## Supplementary data 1 for "Read mismapping from segmental duplications drives spurious *trans* associations": BEB_results (part 22 of 102)

1	833641	2	12251313	86	0.305541
2	154648808	5	179131528	86	0.302407
2	154648808	5	179132612	86	0.302407
2	154648808	5	179135815	86	0.302407
2	154648808	5	179136137	86	0.302407
2	154648808	5	179136428	86	0.302407
2	154648808	5	179141589	86	0.302407
2	154648808	5	179141716	86	0.302407
2	154648808	5	179144900	86	0.302407
2	154648808	5	179144916	86	0.302407
2	154648808	5	179164143	86	0.302407
2	154648808	5	179164209	86	0.302407
2	154648808	5	179164218	86	0.302407
2	154648808	5	179166369	86	0.302407
2	154648808	5	179167705	86	0.302407
2	154648808	5	179168097	86	0.302407
2	154648808	5	179170459	86	0.302407
2	154648808	5	179175855	86	0.302407
2	154648808	5	179176627	86	0.302407
2	154648808	5	179177116	86	0.302407
2	154648808	5	179177676	86	0.302407
2	154648808	5	179185121	86	0.302407
2	154648808	5	179185389	86	0.302407
2	154648808	5	179185686	86	0.302407
2	154648808	5	179191896	86	0.302407
2	154648808	5	179191994	86	0.302407
2	154648808	5	179191996	86	0.302407
2	154648808	5	179193598	86	0.302407
2	154648808	5	179208910	86	0.302407
2	154648808	5	179209059	86	0.302407
2	154648808	5	179209113	86	0.302407
2	154648808	5	179211629	86	0.302407
2	154648808	5	179214024	86	0.302407
2	154648808	5	179214251	86	0.302407
2	154648808	5	179216133	86	0.302407
2	154648808	5	179216978	86	0.302407
2	154648808	5	179216979	86	0.302407
2	154648808	5	179217018	86	0.302407
2	154648808	5	179218361	86	0.302407
2	154648808	5	179220638	86	0.302407
2	154648808	5	179222377	86	0.302407
2	154648808	5	179238228	86	0.349399
2	154648808	5	179238251	86	0.349399
2	154649316	5	179117759	86	0.31759
2	154649316	5	179117763	86	0.31759
2	154649316	5	179129875	86	0.304786
2	154649316	5	179131528	86	0.304786
2	154649316	5	179132612	86	0.304786
2	154649316	5	179135815	86	0.304786
2	154649316	5	179136137	86	0.304786
2	154649316	5	179136428	86	0.304786
2	154649316	5	179141589	86	0.304786
2	154649316	5	179141716	86	0.304786
2	154649316	5	179144900	86	0.304786
2	154649316	5	179144916	86	0.304786
2	154649316	5	179164143	86	0.304786
2	154649316	5	179164209	86	0.304786
2	154649316	5	179164218	86	0.304786
2	154649316	5	179166369	86	0.304786
2	154649316	5	179167705	86	0.304786
2	154649316	5	179168097	86	0.304786
2	154649316	5	179170459	86	0.304786
2	154649316	5	179175855	86	0.304786
2	154649316	5	179176627	86	0.304786
2	154649316	5	179177116	86	0.304786
2	154649316	5	179177676	86	0.304786
2	154649316	5	179185121	86	0.304786
2	154649316	5	179185389	86	0.304786
2	154649316	5	179185686	86	0.304786
2	154649316	5	179191896	86	0.304786
2	154649316	5	179191994	86	0.304786
2	154649316	5	179191996	86	0.304786
2	154649316	5	179193598	86	0.304786
2	154649316	5	179208910	86	0.304786
2	154649316	5	179209059	86	0.304786
2	154649316	5	179209113	86	0.304786
2	154649316	5	179211629	86	0.304786
2	154649316	5	179214024	86	0.304786
2	154649316	5	179214251	86	0.304786
2	154649316	5	179216133	86	0.304786
2	154649316	5	179216978	86	0.304786
2	154649316	5	179216979	86	0.304786
2	154649316	5	179217018	86	0.304786
2	154649316	5	179218361	86	0.304786
2	154649316	5	179220638	86	0.304786
2	154649316	5	179222377	86	0.304786
2	154649316	5	179238228	86	0.318487
2	154649316	5	179238251	86	0.318487
2	154649383	5	179105523	86	0.331295
2	154649383	5	179111927	86	0.314019
2	154649383	5	179113306	86	0.314019
2	154649383	5	179116951	86	0.314019
2	154649383	5	179117759	86	0.348464
2	154649383	5	179117763	86	0.348464
2	154649383	5	179122224	86	0.314019
2	154649383	5	179122817	86	0.314019
2	154649383	5	179125398	86	0.314019
2	154649383	5	179125935	86	0.314019
2	154649383	5	179129875	86	0.332557
2	154649383	5	179131528	86	0.332557
2	154649383	5	179132612	86	0.332557
2	154649383	5	179135815	86	0.332557
2	154649383	5	179136137	86	0.332557
2	154649383	5	179136428	86	0.332557
2	154649383	5	179141589	86	0.332557
2	154649383	5	179141716	86	0.332557
2	154649383	5	179144900	86	0.332557
2	154649383	5	179144916	86	0.332557
2	154649383	5	179164143	86	0.332557
2	154649383	5	179164209	86	0.332557
2	154649383	5	179164218	86	0.332557
2	154649383	5	179166369	86	0.332557
2	154649383	5	179167705	86	0.332557
2	154649383	5	179168097	86	0.332557
2	154649383	5	179170459	86	0.332557
2	154649383	5	179175855	86	0.332557
2	154649383	5	179176627	86	0.332557
2	154649383	5	179177116	86	0.332557
2	154649383	5	179177676	86	0.332557
2	154649383	5	179182495	86	0.308153
2	154649383	5	179185121	86	0.332557
2	154649383	5	179185389	86	0.332557
2	154649383	5	179185686	86	0.332557
2	154649383	5	179187919	86	0.321852
2	154649383	5	179190456	86	0.308153
2	154649383	5	179191896	86	0.332557
2	154649383	5	179191994	86	0.332557
2	154649383	5	179191996	86	0.332557
2	154649383	5	179193598	86	0.332557
2	154649383	5	179208910	86	0.332557
2	154649383	5	179209059	86	0.332557
2	154649383	5	179209113	86	0.332557
2	154649383	5	179211629	86	0.332557
2	154649383	5	179214024	86	0.332557
2	154649383	5	179214251	86	0.332557
2	154649383	5	179216133	86	0.332557
2	154649383	5	179216978	86	0.332557
2	154649383	5	179216979	86	0.332557
2	154649383	5	179217018	86	0.332557
2	154649383	5	179218361	86	0.332557
2	154649383	5	179220638	86	0.332557
2	154649383	5	179222377	86	0.332557
2	154649383	5	179238228	86	0.344437
2	154649383	5	179238251	86	0.344437
2	154649846	5	179105523	86	0.318311
2	154649846	5	179111927	86	0.301782
2	154649846	5	179113306	86	0.301782
2	154649846	5	179116951	86	0.301782
2	154649846	5	179117759	86	0.335648
2	154649846	5	179117763	86	0.335648
2	154649846	5	179122224	86	0.301782
2	154649846	5	179122817	86	0.301782
2	154649846	5	179125398	86	0.301782
2	154649846	5	179125935	86	0.301782
2	154649846	5	179129875	86	0.317537
2	154649846	5	179131528	86	0.317537
2	154649846	5	179132612	86	0.317537
2	154649846	5	179135815	86	0.317537
2	154649846	5	179136137	86	0.317537
2	154649846	5	179136428	86	0.317537
2	154649846	5	179141589	86	0.317537
2	154649846	5	179141716	86	0.317537
2	154649846	5	179144900	86	0.317537
2	154649846	5	179144916	86	0.317537
2	154649846	5	179164143	86	0.317537
2	154649846	5	179164209	86	0.317537
2	154649846	5	179164218	86	0.317537
2	154649846	5	179166369	86	0.317537
2	154649846	5	179167705	86	0.317537
2	154649846	5	179168097	86	0.317537
2	154649846	5	179170459	86	0.317537
2	154649846	5	179175855	86	0.317537
2	154649846	5	179176627	86	0.317537
2	154649846	5	179177116	86	0.317537
2	154649846	5	179177676	86	0.317537
2	154649846	5	179185121	86	0.317537
2	154649846	5	179185389	86	0.317537
2	154649846	5	179185686	86	0.317537
2	154649846	5	179187919	86	0.308273
2	154649846	5	179191896	86	0.317537
2	154649846	5	179191994	86	0.317537
2	154649846	5	179191996	86	0.317537
2	154649846	5	179193598	86	0.317537
2	154649846	5	179208910	86	0.317537
2	154649846	5	179209059	86	0.317537
2	154649846	5	179209113	86	0.317537
2	154649846	5	179211629	86	0.317537
2	154649846	5	179214024	86	0.317537
2	154649846	5	179214251	86	0.317537
2	154649846	5	179216133	86	0.317537
2	154649846	5	179216978	86	0.317537
2	154649846	5	179216979	86	0.317537
2	154649846	5	179217018	86	0.317537
2	154649846	5	179218361	86	0.317537
2	154649846	5	179220638	86	0.317537
2	154649846	5	179222377	86	0.317537
2	154649846	5	179238228	86	0.328881
2	154649846	5	179238251	86	0.328881
2	154649912	5	179105523	86	0.327311
2	154649912	5	179117759	86	0.301439
2	154649912	5	179117763	86	0.301439
2	154649912	5	179129875	86	0.322909
2	154649912	5	179131528	86	0.322909
2	154649912	5	179132612	86	0.322909
2	154649912	5	179135815	86	0.322909
2	154649912	5	179136137	86	0.322909
2	154649912	5	179136428	86	0.322909
2	154649912	5	179141589	86	0.322909
2	154649912	5	179141716	86	0.322909
2	154649912	5	179144900	86	0.322909
2	154649912	5	179144916	86	0.322909
2	154649912	5	179164143	86	0.322909
2	154649912	5	179164209	86	0.322909
2	154649912	5	179164218	86	0.322909
2	154649912	5	179166369	86	0.322909
2	154649912	5	179167705	86	0.322909
2	154649912	5	179168097	86	0.322909
2	154649912	5	179170459	86	0.322909
2	154649912	5	179175855	86	0.322909
2	154649912	5	179176627	86	0.322909
2	154649912	5	179177116	86	0.322909
2	154649912	5	179177676	86	0.322909
2	154649912	5	179185121	86	0.322909
2	154649912	5	179185389	86	0.322909
2	154649912	5	179185686	86	0.322909
2	154649912	5	179187919	86	0.31596
2	154649912	5	179191896	86	0.322909
2	154649912	5	179191994	86	0.322909
2	154649912	5	179191996	86	0.322909
2	154649912	5	179193598	86	0.322909
2	154649912	5	179208910	86	0.322909
2	154649912	5	179209059	86	0.322909
2	154649912	5	179209113	86	0.322909
2	154649912	5	179211629	86	0.322909
2	154649912	5	179214024	86	0.322909
2	154649912	5	179214251	86	0.322909
2	154649912	5	179216133	86	0.322909
2	154649912	5	179216978	86	0.322909
2	154649912	5	179216979	86	0.322909
2	154649912	5	179217018	86	0.322909
2	154649912	5	179218361	86	0.322909
2	154649912	5	179220638	86	0.322909
2	154649912	5	179222377	86	0.322909
2	154649912	5	179238228	86	0.331667
2	154649912	5	179238251	86	0.331667
2	154649914	5	179105523	86	0.327311
2	154649914	5	179117759	86	0.301439
2	154649914	5	179117763	86	0.301439
2	154649914	5	179129875	86	0.322909
2	154649914	5	179131528	86	0.322909
2	154649914	5	179132612	86	0.322909
2	154649914	5	179135815	86	0.322909
2	154649914	5	179136137	86	0.322909
2	154649914	5	179136428	86	0.322909
2	154649914	5	179141589	86	0.322909
2	154649914	5	179141716	86	0.322909
2	154649914	5	179144900	86	0.322909
2	154649914	5	179144916	86	0.322909
2	154649914	5	179164143	86	0.322909
2	154649914	5	179164209	86	0.322909
2	154649914	5	179164218	86	0.322909
2	154649914	5	179166369	86	0.322909
2	154649914	5	179167705	86	0.322909
2	154649914	5	179168097	86	0.322909
2	154649914	5	179170459	86	0.322909
2	154649914	5	179175855	86	0.322909
2	154649914	5	179176627	86	0.322909
2	154649914	5	179177116	86	0.322909
2	154649914	5	179177676	86	0.322909
2	154649914	5	179185121	86	0.322909
2	154649914	5	179185389	86	0.322909
2	154649914	5	179185686	86	0.322909
2	154649914	5	179187919	86	0.31596
2	154649914	5	179191896	86	0.322909
2	154649914	5	179191994	86	0.322909
2	154649914	5	179191996	86	0.322909
2	154649914	5	179193598	86	0.322909
2	154649914	5	179208910	86	0.322909
2	154649914	5	179209059	86	0.322909
2	154649914	5	179209113	86	0.322909
2	154649914	5	179211629	86	0.322909
2	154649914	5	179214024	86	0.322909
2	154649914	5	179214251	86	0.322909
2	154649914	5	179216133	86	0.322909
2	154649914	5	179216978	86	0.322909
2	154649914	5	179216979	86	0.322909
2	154649914	5	179217018	86	0.322909
2	154649914	5	179218361	86	0.322909
2	154649914	5	179220638	86	0.322909
2	154649914	5	179222377	86	0.322909
2	154649914	5	179238228	86	0.331667
2	154649914	5	179238251	86	0.331667
2	154650258	5	179105523	86	0.327311
2	154650258	5	179117759	86	0.301439
2	154650258	5	179117763	86	0.301439
2	154650258	5	179129875	86	0.322909
2	154650258	5	179131528	86	0.322909
2	154650258	5	179132612	86	0.322909
2	154650258	5	179135815	86	0.322909
2	154650258	5	179136137	86	0.322909
2	154650258	5	179136428	86	0.322909
2	154650258	5	179141589	86	0.322909
2	154650258	5	179141716	86	0.322909
2	154650258	5	179144900	86	0.322909
2	154650258	5	179144916	86	0.322909
2	154650258	5	179164143	86	0.322909
2	154650258	5	179164209	86	0.322909
2	154650258	5	179164218	86	0.322909
2	154650258	5	179166369	86	0.322909
2	154650258	5	179167705	86	0.322909
2	154650258	5	179168097	86	0.322909
2	154650258	5	179170459	86	0.322909
2	154650258	5	179175855	86	0.322909
2	154650258	5	179176627	86	0.322909
2	154650258	5	179177116	86	0.322909
2	154650258	5	179177676	86	0.322909
2	154650258	5	179185121	86	0.322909
2	154650258	5	179185389	86	0.322909
2	154650258	5	179185686	86	0.322909
2	154650258	5	179187919	86	0.31596
2	154650258	5	179191896	86	0.322909
2	154650258	5	179191994	86	0.322909
2	154650258	5	179191996	86	0.322909
2	154650258	5	179193598	86	0.322909
2	154650258	5	179208910	86	0.322909
2	154650258	5	179209059	86	0.322909
2	154650258	5	179209113	86	0.322909
2	154650258	5	179211629	86	0.322909
2	154650258	5	179214024	86	0.322909
2	154650258	5	179214251	86	0.322909
2	154650258	5	179216133	86	0.322909
2	154650258	5	179216978	86	0.322909
2	154650258	5	179216979	86	0.322909
2	154650258	5	179217018	86	0.322909
2	154650258	5	179218361	86	0.322909
2	154650258	5	179220638	86	0.322909
2	154650258	5	179222377	86	0.322909
2	154650258	5	179238228	86	0.331667
2	154650258	5	179238251	86	0.331667
2	154650420	5	179105523	86	0.327311
2	154650420	5	179117759	86	0.301439
2	154650420	5	179117763	86	0.301439
2	154650420	5	179129875	86	0.322909
2	154650420	5	179131528	86	0.322909
2	154650420	5	179132612	86	0.322909
2	154650420	5	179135815	86	0.322909
2	154650420	5	179136137	86	0.322909
2	154650420	5	179136428	86	0.322909
2	154650420	5	179141589	86	0.322909
2	154650420	5	179141716	86	0.322909
2	154650420	5	179144900	86	0.322909
2	154650420	5	179144916	86	0.322909
2	154650420	5	179164143	86	0.322909
2	154650420	5	179164209	86	0.322909
2	154650420	5	179164218	86	0.322909
2	154650420	5	179166369	86	0.322909
2	154650420	5	179167705	86	0.322909
2	154650420	5	179168097	86	0.322909
2	154650420	5	179170459	86	0.322909
2	154650420	5	179175855	86	0.322909
2	154650420	5	179176627	86	0.322909
2	154650420	5	179177116	86	0.322909
2	154650420	5	179177676	86	0.322909
2	154650420	5	179185121	86	0.322909
2	154650420	5	179185389	86	0.322909
2	154650420	5	179185686	86	0.322909
2	154650420	5	179187919	86	0.31596
2	154650420	5	179191896	86	0.322909
2	154650420	5	179191994	86	0.322909
2	154650420	5	179191996	86	0.322909
2	154650420	5	179193598	86	0.322909
2	154650420	5	179208910	86	0.322909
2	154650420	5	179209059	86	0.322909
2	154650420	5	179209113	86	0.322909
2	154650420	5	179211629	86	0.322909
2	154650420	5	179214024	86	0.322909
2	154650420	5	179214251	86	0.322909
2	154650420	5	179216133	86	0.322909
2	154650420	5	179216978	86	0.322909
2	154650420	5	179216979	86	0.322909
2	154650420	5	179217018	86	0.322909
2	154650420	5	179218361	86	0.322909
2	154650420	5	179220638	86	0.322909
2	154650420	5	179222377	86	0.322909
2	154650420	5	179238228	86	0.331667
2	154650420	5	179238251	86	0.331667
2	154677490	5	156512771	86	0.316024
2	154677490	5	156537916	86	0.335206
2	154677490	5	156540723	86	0.306499
2	154677490	5	156556551	86	0.314985
2	154677490	5	156557611	86	0.314985
2	154677490	5	156557649	86	0.314985
2	154677490	5	156557686	86	0.306586
2	154677490	5	156565612	86	0.314985
2	154677490	5	156566600	86	0.314985
2	154677490	5	156573475	86	0.314985
2	154678937	5	156512771	86	0.316024
2	154678937	5	156537916	86	0.335206
2	154678937	5	156540723	86	0.306499
2	154678937	5	156556551	86	0.314985
2	154678937	5	156557611	86	0.314985
2	154678937	5	156557649	86	0.314985
2	154678937	5	156557686	86	0.306586
2	154678937	5	156565612	86	0.314985
2	154678937	5	156566600	86	0.314985
2	154678937	5	156573475	86	0.314985
2	154683119	5	156512771	86	0.307415
2	154683119	5	156537916	86	0.322726
2	154683119	5	156556551	86	0.303736
2	154683119	5	156557611	86	0.303736
2	154683119	5	156557649	86	0.303736
2	154683119	5	156565612	86	0.303736
2	154683119	5	156566600	86	0.303736
2	154683119	5	156573475	86	0.303736
2	154688728	5	156551646	86	0.317935
2	154688728	5	156556551	86	0.312832
2	154688728	5	156557611	86	0.312832
2	154688728	5	156557649	86	0.312832
2	154688728	5	156565612	86	0.312832
2	154688728	5	156566600	86	0.312832
2	154688728	5	156573475	86	0.312832
2	154688728	5	156584788	86	0.31094
2	154688728	5	156589399	86	0.31094
2	154688728	5	156610983	86	0.31094
2	154688728	5	156612093	86	0.31094
2	154688728	5	156613947	86	0.31094
2	154690220	5	156512771	86	0.316024
2	154690220	5	156537916	86	0.335206
2	154690220	5	156540723	86	0.306499
2	154690220	5	156556551	86	0.314985
2	154690220	5	156557611	86	0.314985
2	154690220	5	156557649	86	0.314985
2	154690220	5	156557686	86	0.306586
2	154690220	5	156565612	86	0.314985
2	154690220	5	156566600	86	0.314985
2	154690220	5	156573475	86	0.314985
2	154693485	5	156551646	86	0.317935
2	154693485	5	156556551	86	0.312832
2	154693485	5	156557611	86	0.312832
2	154693485	5	156557649	86	0.312832
2	154693485	5	156565612	86	0.312832
2	154693485	5	156566600	86	0.312832
2	154693485	5	156573475	86	0.312832
2	154693485	5	156584788	86	0.31094
2	154693485	5	156589399	86	0.31094
2	154693485	5	156610983	86	0.31094
2	154693485	5	156612093	86	0.31094
2	154693485	5	156613947	86	0.31094
2	154693625	5	156512771	86	0.314827
2	154693625	5	156537916	86	0.338766
2	154693625	5	156540723	86	0.309427
2	154693625	5	156556551	86	0.316873
2	154693625	5	156557611	86	0.316873
2	154693625	5	156557649	86	0.316873
2	154693625	5	156557686	86	0.305942
2	154693625	5	156565612	86	0.316873
2	154693625	5	156566600	86	0.316873
2	154693625	5	156573475	86	0.316873
2	154699577	5	156551646	86	0.323689
2	154699577	5	156556551	86	0.318724
2	154699577	5	156557611	86	0.318724
2	154699577	5	156557649	86	0.318724
2	154699577	5	156565612	86	0.318724
2	154699577	5	156566600	86	0.318724
2	154699577	5	156573475	86	0.318724
2	154699577	5	156584788	86	0.317437
2	154699577	5	156589399	86	0.317437
2	154699577	5	156610983	86	0.317437
2	154699577	5	156612093	86	0.317437
2	154699577	5	156613947	86	0.317437
2	154700055	5	156551646	86	0.317935
2	154700055	5	156556551	86	0.312832
2	154700055	5	156557611	86	0.312832
2	154700055	5	156557649	86	0.312832
2	154700055	5	156565612	86	0.312832
2	154700055	5	156566600	86	0.312832
2	154700055	5	156573475	86	0.312832
2	154700055	5	156584788	86	0.31094
2	154700055	5	156589399	86	0.31094
2	154700055	5	156610983	86	0.31094
2	154700055	5	156612093	86	0.31094
2	154700055	5	156613947	86	0.31094
2	154700060	5	156551646	86	0.317935
2	154700060	5	156556551	86	0.312832
2	154700060	5	156557611	86	0.312832
2	154700060	5	156557649	86	0.312832
2	154700060	5	156565612	86	0.312832
2	154700060	5	156566600	86	0.312832
2	154700060	5	156573475	86	0.312832
2	154700060	5	156584788	86	0.31094
2	154700060	5	156589399	86	0.31094
2	154700060	5	156610983	86	0.31094
2	154700060	5	156612093	86	0.31094
2	154700060	5	156613947	86	0.31094
2	154700209	5	156551646	86	0.310571
2	154700209	5	156556551	86	0.304235
2	154700209	5	156557611	86	0.304235
2	154700209	5	156557649	86	0.304235
2	154700209	5	156565612	86	0.304235
2	154700209	5	156566600	86	0.304235
2	154700209	5	156573475	86	0.304235
2	154700209	5	156584788	86	0.304019
2	154700209	5	156589399	86	0.304019
2	154700209	5	156610983	86	0.304019
2	154700209	5	156612093	86	0.304019
2	154700209	5	156613947	86	0.304019
2	154700989	5	156551646	86	0.316612
2	154700989	5	156556551	86	0.310405
2	154700989	5	156557611	86	0.310405
2	154700989	5	156557649	86	0.310405
2	154700989	5	156565612	86	0.310405
2	154700989	5	156566600	86	0.310405
2	154700989	5	156573475	86	0.310405
2	154700989	5	156584788	86	0.310792
2	154700989	5	156589399	86	0.310792
2	154700989	5	156610983	86	0.310792
2	154700989	5	156612093	86	0.310792
2	154700989	5	156613947	86	0.310792
2	154703431	5	156512771	86	0.326541
2	154703431	5	156537916	86	0.344771
2	154703431	5	156540723	86	0.31606
2	154703431	5	156551646	86	0.30776
2	154703431	5	156556551	86	0.324985
2	154703431	5	156557611	86	0.324985
2	154703431	5	156557649	86	0.324985
2	154703431	5	156557686	86	0.317479
2	154703431	5	156565612	86	0.324985
2	154703431	5	156566600	86	0.324985
2	154703431	5	156573475	86	0.324985
2	154703431	5	156584788	86	0.307765
2	154703431	5	156589399	86	0.307765
2	154703473	5	156551646	86	0.323689
2	154703473	5	156556551	86	0.318724
2	154703473	5	156557611	86	0.318724
2	154703473	5	156557649	86	0.318724
2	154703473	5	156565612	86	0.318724
2	154703473	5	156566600	86	0.318724
2	154703473	5	156573475	86	0.318724
2	154703473	5	156584788	86	0.317437
2	154703473	5	156589399	86	0.317437
2	154703473	5	156610983	86	0.317437
2	154703473	5	156612093	86	0.317437
2	154703473	5	156613947	86	0.317437
2	154706490	5	156512771	86	0.305794
2	154706490	5	156537916	86	0.325907
2	154706490	5	156556551	86	0.305259
2	154706490	5	156557611	86	0.305259
2	154706490	5	156557649	86	0.305259
2	154706490	5	156565612	86	0.305259
2	154706490	5	156566600	86	0.305259
2	154706490	5	156573475	86	0.305259
2	154716951	5	156537916	86	0.305863
2	154716951	5	156551646	86	0.342886
2	154716951	5	156556551	86	0.337863
2	154716951	5	156557611	86	0.337863
2	154716951	5	156557649	86	0.337863
2	154716951	5	156557686	86	0.304402
2	154716951	5	156561748	86	0.304019
2	154716951	5	156564823	86	0.311994
2	154716951	5	156565103	86	0.311994
2	154716951	5	156565612	86	0.337863
2	154716951	5	156566600	86	0.337863
2	154716951	5	156567505	86	0.311994
2	154716951	5	156573140	86	0.311994
2	154716951	5	156573475	86	0.337863
2	154716951	5	156584788	86	0.337154
2	154716951	5	156589399	86	0.337154
2	154716951	5	156601252	86	0.303959
2	154716951	5	156601569	86	0.303959
2	154716951	5	156602128	86	0.303959
2	154716951	5	156610983	86	0.337154
2	154716951	5	156612093	86	0.337154
2	154716951	5	156613947	86	0.337154
2	154718376	5	156537916	86	0.305863
2	154718376	5	156551646	86	0.342886
2	154718376	5	156556551	86	0.337863
2	154718376	5	156557611	86	0.337863
2	154718376	5	156557649	86	0.337863
2	154718376	5	156557686	86	0.304402
2	154718376	5	156561748	86	0.304019
2	154718376	5	156564823	86	0.311994
2	154718376	5	156565103	86	0.311994
2	154718376	5	156565612	86	0.337863
2	154718376	5	156566600	86	0.337863
2	154718376	5	156567505	86	0.311994
2	154718376	5	156573140	86	0.311994
2	154718376	5	156573475	86	0.337863
2	154718376	5	156584788	86	0.337154
2	154718376	5	156589399	86	0.337154
2	154718376	5	156601252	86	0.303959
2	154718376	5	156601569	86	0.303959
2	154718376	5	156602128	86	0.303959
2	154718376	5	156610983	86	0.337154
2	154718376	5	156612093	86	0.337154
2	154718376	5	156613947	86	0.337154
2	154722757	5	156537916	86	0.311437
2	154722757	5	156551646	86	0.348988
2	154722757	5	156556551	86	0.344108
2	154722757	5	156557611	86	0.344108
2	154722757	5	156557649	86	0.344108
2	154722757	5	156557686	86	0.311482
2	154722757	5	156561748	86	0.310792
2	154722757	5	156564823	86	0.318945
2	154722757	5	156565103	86	0.318945
2	154722757	5	156565612	86	0.344108
2	154722757	5	156566600	86	0.344108
2	154722757	5	156567505	86	0.318945
2	154722757	5	156573140	86	0.318945
2	154722757	5	156573475	86	0.344108
2	154722757	5	156584788	86	0.344034
2	154722757	5	156589399	86	0.344034
2	154722757	5	156601252	86	0.310429
2	154722757	5	156601569	86	0.310429
2	154722757	5	156602128	86	0.310429
2	154722757	5	156610983	86	0.344034
2	154722757	5	156612093	86	0.344034
2	154722757	5	156613947	86	0.344034
2	154731892	5	168722243	86	0.31157
2	154731892	5	168725889	86	0.31157
2	154731892	5	168733721	86	0.328929
2	154731892	5	168735414	86	0.328929
2	154731892	5	168750349	86	0.328929
2	154732890	5	168722243	86	0.31157
2	154732890	5	168725889	86	0.31157
2	154732890	5	168733721	86	0.328929
2	154732890	5	168735414	86	0.328929
2	154732890	5	168750349	86	0.328929
2	154734152	5	168722243	86	0.312512
2	154734152	5	168725889	86	0.312512
2	154734152	5	168733721	86	0.329847
2	154734152	5	168735414	86	0.329847
2	154734152	5	168750349	86	0.329847
2	154737213	5	168733721	86	0.31155
2	154737213	5	168735414	86	0.31155
2	154737213	5	168750349	86	0.31155
2	155543535	5	157117608	86	0.303733
2	155543710	5	157117608	86	0.303733
2	155760649	5	179815815	86	0.318715
2	155760769	5	179815815	86	0.318715
2	155761269	5	179815815	86	0.318715
2	155761536	5	179815815	86	0.318715
2	155775541	5	179815815	86	0.318715
2	155785528	5	179815815	86	0.300564
2	155785826	5	179815815	86	0.300564
2	155788192	5	179815815	86	0.308078
2	155788192	5	179816613	86	0.326905
2	155788192	5	179817199	86	0.326905
2	155788192	5	179817202	86	0.326905
2	155788192	5	179819764	86	0.326905
2	155788192	5	179820097	86	0.326905
2	155788192	5	179820426	86	0.326905
2	155788192	5	179820870	86	0.326905
2	155794255	5	179815815	86	0.308078
2	155794255	5	179816613	86	0.326905
2	155794255	5	179817199	86	0.326905
2	155794255	5	179817202	86	0.326905
2	155794255	5	179819764	86	0.326905
2	155794255	5	179820097	86	0.326905
2	155794255	5	179820426	86	0.326905
2	155794255	5	179820870	86	0.326905
2	155813754	5	179816613	86	0.310836
2	155813754	5	179817199	86	0.310836
2	155813754	5	179817202	86	0.310836
2	155813754	5	179819764	86	0.310836
2	155813754	5	179820097	86	0.310836
2	155813754	5	179820426	86	0.310836
2	155813754	5	179820870	86	0.310836
2	155814251	5	179816613	86	0.310836
2	155814251	5	179817199	86	0.310836
2	155814251	5	179817202	86	0.310836
2	155814251	5	179819764	86	0.310836
2	155814251	5	179820097	86	0.310836
2	155814251	5	179820426	86	0.310836
2	155814251	5	179820870	86	0.310836
2	155815126	5	179816613	86	0.310836
2	155815126	5	179817199	86	0.310836
2	155815126	5	179817202	86	0.310836
2	155815126	5	179819764	86	0.310836
2	155815126	5	179820097	86	0.310836
2	155815126	5	179820426	86	0.310836
2	155815126	5	179820870	86	0.310836
2	155821661	5	179816613	86	0.310836
2	155821661	5	179817199	86	0.310836
2	155821661	5	179817202	86	0.310836
2	155821661	5	179819764	86	0.310836
2	155821661	5	179820097	86	0.310836
2	155821661	5	179820426	86	0.310836
2	155821661	5	179820870	86	0.310836
2	155824942	5	179816613	86	0.305052
2	155824942	5	179817199	86	0.305052
2	155824942	5	179817202	86	0.305052
2	155824942	5	179819764	86	0.305052
2	155824942	5	179820097	86	0.305052
2	155824942	5	179820426	86	0.305052
2	155824942	5	179820870	86	0.305052
2	155831443	5	179816613	86	0.30362
2	155831443	5	179817199	86	0.30362
2	155831443	5	179817202	86	0.30362
2	155831443	5	179819764	86	0.30362
2	155831443	5	179820097	86	0.30362
2	155831443	5	179820426	86	0.30362
2	155831443	5	179820870	86	0.30362
2	155844952	5	179816613	86	0.30362
2	155844952	5	179817199	86	0.30362
2	155844952	5	179817202	86	0.30362
2	155844952	5	179819764	86	0.30362
2	155844952	5	179820097	86	0.30362
2	155844952	5	179820426	86	0.30362
2	155844952	5	179820870	86	0.30362
2	155850950	5	179816613	86	0.30362
2	155850950	5	179817199	86	0.30362
2	155850950	5	179817202	86	0.30362
2	155850950	5	179819764	86	0.30362
2	155850950	5	179820097	86	0.30362
2	155850950	5	179820426	86	0.30362
2	155850950	5	179820870	86	0.30362
2	155857110	5	179816613	86	0.30362
2	155857110	5	179817199	86	0.30362
2	155857110	5	179817202	86	0.30362
2	155857110	5	179819764	86	0.30362
2	155857110	5	179820097	86	0.30362
2	155857110	5	179820426	86	0.30362
2	155857110	5	179820870	86	0.30362
2	155860612	5	179816613	86	0.30362
2	155860612	5	179817199	86	0.30362
2	155860612	5	179817202	86	0.30362
2	155860612	5	179819764	86	0.30362
2	155860612	5	179820097	86	0.30362
2	155860612	5	179820426	86	0.30362
2	155860612	5	179820870	86	0.30362
2	155865659	5	179816613	86	0.30362
2	155865659	5	179817199	86	0.30362
2	155865659	5	179817202	86	0.30362
2	155865659	5	179819764	86	0.30362
2	155865659	5	179820097	86	0.30362
2	155865659	5	179820426	86	0.30362
2	155865659	5	179820870	86	0.30362
2	155865833	5	179816613	86	0.30362
2	155865833	5	179817199	86	0.30362
2	155865833	5	179817202	86	0.30362
2	155865833	5	179819764	86	0.30362
2	155865833	5	179820097	86	0.30362
2	155865833	5	179820426	86	0.30362
2	155865833	5	179820870	86	0.30362
2	155867236	5	179816613	86	0.30362
2	155867236	5	179817199	86	0.30362
2	155867236	5	179817202	86	0.30362
2	155867236	5	179819764	86	0.30362
2	155867236	5	179820097	86	0.30362
2	155867236	5	179820426	86	0.30362
2	155867236	5	179820870	86	0.30362
2	155873234	5	179816613	86	0.30362
2	155873234	5	179817199	86	0.30362
2	155873234	5	179817202	86	0.30362
2	155873234	5	179819764	86	0.30362
2	155873234	5	179820097	86	0.30362
2	155873234	5	179820426	86	0.30362
2	155873234	5	179820870	86	0.30362
2	155875332	5	179816613	86	0.30362
2	155875332	5	179817199	86	0.30362
2	155875332	5	179817202	86	0.30362
2	155875332	5	179819764	86	0.30362
2	155875332	5	179820097	86	0.30362
2	155875332	5	179820426	86	0.30362
2	155875332	5	179820870	86	0.30362
2	155879007	5	179816613	86	0.30362
2	155879007	5	179817199	86	0.30362
2	155879007	5	179817202	86	0.30362
2	155879007	5	179819764	86	0.30362
2	155879007	5	179820097	86	0.30362
2	155879007	5	179820426	86	0.30362
2	155879007	5	179820870	86	0.30362
2	155879058	5	179816613	86	0.30362
2	155879058	5	179817199	86	0.30362
2	155879058	5	179817202	86	0.30362
2	155879058	5	179819764	86	0.30362
2	155879058	5	179820097	86	0.30362
2	155879058	5	179820426	86	0.30362
2	155879058	5	179820870	86	0.30362
2	155879781	5	179816613	86	0.30362
2	155879781	5	179817199	86	0.30362
2	155879781	5	179817202	86	0.30362
2	155879781	5	179819764	86	0.30362
2	155879781	5	179820097	86	0.30362
2	155879781	5	179820426	86	0.30362
2	155879781	5	179820870	86	0.30362
2	155882819	5	179816613	86	0.30362
2	155882819	5	179817199	86	0.30362
2	155882819	5	179817202	86	0.30362
2	155882819	5	179819764	86	0.30362
2	155882819	5	179820097	86	0.30362
2	155882819	5	179820426	86	0.30362
2	155882819	5	179820870	86	0.30362
2	155885161	5	179816613	86	0.30362
2	155885161	5	179817199	86	0.30362
2	155885161	5	179817202	86	0.30362
2	155885161	5	179819764	86	0.30362
2	155885161	5	179820097	86	0.30362
2	155885161	5	179820426	86	0.30362
2	155885161	5	179820870	86	0.30362
2	155886698	5	179816613	86	0.30362
2	155886698	5	179817199	86	0.30362
2	155886698	5	179817202	86	0.30362
2	155886698	5	179819764	86	0.30362
2	155886698	5	179820097	86	0.30362
2	155886698	5	179820426	86	0.30362
2	155886698	5	179820870	86	0.30362
2	155891283	5	179816613	86	0.30362
2	155891283	5	179817199	86	0.30362
2	155891283	5	179817202	86	0.30362
2	155891283	5	179819764	86	0.30362
2	155891283	5	179820097	86	0.30362
2	155891283	5	179820426	86	0.30362
2	155891283	5	179820870	86	0.30362
2	155891486	5	179816613	86	0.30362
2	155891486	5	179817199	86	0.30362
2	155891486	5	179817202	86	0.30362
2	155891486	5	179819764	86	0.30362
2	155891486	5	179820097	86	0.30362
2	155891486	5	179820426	86	0.30362
2	155891486	5	179820870	86	0.30362
2	155894094	5	179816613	86	0.30362
2	155894094	5	179817199	86	0.30362
2	155894094	5	179817202	86	0.30362
2	155894094	5	179819764	86	0.30362
2	155894094	5	179820097	86	0.30362
2	155894094	5	179820426	86	0.30362
2	155894094	5	179820870	86	0.30362
2	155899796	5	179816613	86	0.30362
2	155899796	5	179817199	86	0.30362
2	155899796	5	179817202	86	0.30362
2	155899796	5	179819764	86	0.30362
2	155899796	5	179820097	86	0.30362
2	155899796	5	179820426	86	0.30362
2	155899796	5	179820870	86	0.30362
2	155904295	5	179816613	86	0.30362
2	155904295	5	179817199	86	0.30362
2	155904295	5	179817202	86	0.30362
2	155904295	5	179819764	86	0.30362
2	155904295	5	179820097	86	0.30362
2	155904295	5	179820426	86	0.30362
2	155904295	5	179820870	86	0.30362
2	155904379	5	179816613	86	0.30362
2	155904379	5	179817199	86	0.30362
2	155904379	5	179817202	86	0.30362
2	155904379	5	179819764	86	0.30362
2	155904379	5	179820097	86	0.30362
2	155904379	5	179820426	86	0.30362
2	155904379	5	179820870	86	0.30362
2	155905105	5	179816613	86	0.30362
2	155905105	5	179817199	86	0.30362
2	155905105	5	179817202	86	0.30362
2	155905105	5	179819764	86	0.30362
2	155905105	5	179820097	86	0.30362
2	155905105	5	179820426	86	0.30362
2	155905105	5	179820870	86	0.30362
2	155906494	5	179816613	86	0.30362
2	155906494	5	179817199	86	0.30362
2	155906494	5	179817202	86	0.30362
2	155906494	5	179819764	86	0.30362
2	155906494	5	179820097	86	0.30362
2	155906494	5	179820426	86	0.30362
2	155906494	5	179820870	86	0.30362
2	155916362	5	179816613	86	0.30362
2	155916362	5	179817199	86	0.30362
2	155916362	5	179817202	86	0.30362
2	155916362	5	179819764	86	0.30362
2	155916362	5	179820097	86	0.30362
2	155916362	5	179820426	86	0.30362
2	155916362	5	179820870	86	0.30362
2	155916568	5	179816613	86	0.30362
2	155916568	5	179817199	86	0.30362
2	155916568	5	179817202	86	0.30362
2	155916568	5	179819764	86	0.30362
2	155916568	5	179820097	86	0.30362
2	155916568	5	179820426	86	0.30362
2	155916568	5	179820870	86	0.30362
2	155918422	5	179816613	86	0.30362
2	155918422	5	179817199	86	0.30362
2	155918422	5	179817202	86	0.30362
2	155918422	5	179819764	86	0.30362
2	155918422	5	179820097	86	0.30362
2	155918422	5	179820426	86	0.30362
2	155918422	5	179820870	86	0.30362
2	155919228	5	179816613	86	0.30362
2	155919228	5	179817199	86	0.30362
2	155919228	5	179817202	86	0.30362
2	155919228	5	179819764	86	0.30362
2	155919228	5	179820097	86	0.30362
2	155919228	5	179820426	86	0.30362
2	155919228	5	179820870	86	0.30362
2	155919469	5	179816613	86	0.30362
2	155919469	5	179817199	86	0.30362
2	155919469	5	179817202	86	0.30362
2	155919469	5	179819764	86	0.30362
2	155919469	5	179820097	86	0.30362
2	155919469	5	179820426	86	0.30362
2	155919469	5	179820870	86	0.30362
2	155922676	5	179816613	86	0.30362
2	155922676	5	179817199	86	0.30362
2	155922676	5	179817202	86	0.30362
2	155922676	5	179819764	86	0.30362
2	155922676	5	179820097	86	0.30362
2	155922676	5	179820426	86	0.30362
2	155922676	5	179820870	86	0.30362
2	155932670	5	179816613	86	0.30362
2	155932670	5	179817199	86	0.30362
2	155932670	5	179817202	86	0.30362
2	155932670	5	179819764	86	0.30362
2	155932670	5	179820097	86	0.30362
2	155932670	5	179820426	86	0.30362
2	155932670	5	179820870	86	0.30362
2	155936996	5	179816613	86	0.30362
2	155936996	5	179817199	86	0.30362
2	155936996	5	179817202	86	0.30362
2	155936996	5	179819764	86	0.30362
2	155936996	5	179820097	86	0.30362
2	155936996	5	179820426	86	0.30362
2	155936996	5	179820870	86	0.30362
2	155941970	5	179816613	86	0.30362
2	155941970	5	179817199	86	0.30362
2	155941970	5	179817202	86	0.30362
2	155941970	5	179819764	86	0.30362
2	155941970	5	179820097	86	0.30362
2	155941970	5	179820426	86	0.30362
2	155941970	5	179820870	86	0.30362
2	155946659	5	179816613	86	0.30362
2	155946659	5	179817199	86	0.30362
2	155946659	5	179817202	86	0.30362
2	155946659	5	179819764	86	0.30362
2	155946659	5	179820097	86	0.30362
2	155946659	5	179820426	86	0.30362
2	155946659	5	179820870	86	0.30362
2	155952662	5	179816613	86	0.30362
2	155952662	5	179817199	86	0.30362
2	155952662	5	179817202	86	0.30362
2	155952662	5	179819764	86	0.30362
2	155952662	5	179820097	86	0.30362
2	155952662	5	179820426	86	0.30362
2	155952662	5	179820870	86	0.30362
2	155952930	5	179816613	86	0.30362
2	155952930	5	179817199	86	0.30362
2	155952930	5	179817202	86	0.30362
2	155952930	5	179819764	86	0.30362
2	155952930	5	179820097	86	0.30362
2	155952930	5	179820426	86	0.30362
2	155952930	5	179820870	86	0.30362
2	155955177	5	179816613	86	0.30362
2	155955177	5	179817199	86	0.30362
2	155955177	5	179817202	86	0.30362
2	155955177	5	179819764	86	0.30362
2	155955177	5	179820097	86	0.30362
2	155955177	5	179820426	86	0.30362
2	155955177	5	179820870	86	0.30362
2	155956125	5	179816613	86	0.30362
2	155956125	5	179817199	86	0.30362
2	155956125	5	179817202	86	0.30362
2	155956125	5	179819764	86	0.30362
2	155956125	5	179820097	86	0.30362
2	155956125	5	179820426	86	0.30362
2	155956125	5	179820870	86	0.30362
2	155957927	5	179816613	86	0.30362
2	155957927	5	179817199	86	0.30362
2	155957927	5	179817202	86	0.30362
2	155957927	5	179819764	86	0.30362
2	155957927	5	179820097	86	0.30362
2	155957927	5	179820426	86	0.30362
2	155957927	5	179820870	86	0.30362
2	155961705	5	179816613	86	0.312269
2	155961705	5	179817199	86	0.312269
2	155961705	5	179817202	86	0.312269
2	155961705	5	179819764	86	0.312269
2	155961705	5	179820097	86	0.312269
2	155961705	5	179820426	86	0.312269
2	155961705	5	179820870	86	0.312269
2	155962516	5	179816613	86	0.312269
2	155962516	5	179817199	86	0.312269
2	155962516	5	179817202	86	0.312269
2	155962516	5	179819764	86	0.312269
2	155962516	5	179820097	86	0.312269
2	155962516	5	179820426	86	0.312269
2	155962516	5	179820870	86	0.312269
2	155962920	5	179816613	86	0.312269
2	155962920	5	179817199	86	0.312269
2	155962920	5	179817202	86	0.312269
2	155962920	5	179819764	86	0.312269
2	155962920	5	179820097	86	0.312269
2	155962920	5	179820426	86	0.312269
2	155962920	5	179820870	86	0.312269
2	155963883	5	179816613	86	0.312269
2	155963883	5	179817199	86	0.312269
2	155963883	5	179817202	86	0.312269
2	155963883	5	179819764	86	0.312269
2	155963883	5	179820097	86	0.312269
2	155963883	5	179820426	86	0.312269
2	155963883	5	179820870	86	0.312269
2	155963931	5	179816613	86	0.312269
2	155963931	5	179817199	86	0.312269
2	155963931	5	179817202	86	0.312269
2	155963931	5	179819764	86	0.312269
2	155963931	5	179820097	86	0.312269
2	155963931	5	179820426	86	0.312269
2	155963931	5	179820870	86	0.312269
2	155964329	5	179816613	86	0.312269
2	155964329	5	179817199	86	0.312269
2	155964329	5	179817202	86	0.312269
2	155964329	5	179819764	86	0.312269
2	155964329	5	179820097	86	0.312269
2	155964329	5	179820426	86	0.312269
2	155964329	5	179820870	86	0.312269
2	155964426	5	179816613	86	0.312269
2	155964426	5	179817199	86	0.312269
2	155964426	5	179817202	86	0.312269
2	155964426	5	179819764	86	0.312269
2	155964426	5	179820097	86	0.312269
2	155964426	5	179820426	86	0.312269
2	155964426	5	179820870	86	0.312269
2	155964448	5	179816613	86	0.312269
2	155964448	5	179817199	86	0.312269
2	155964448	5	179817202	86	0.312269
2	155964448	5	179819764	86	0.312269
2	155964448	5	179820097	86	0.312269
2	155964448	5	179820426	86	0.312269
2	155964448	5	179820870	86	0.312269
2	155965982	5	179816613	86	0.312269
2	155965982	5	179817199	86	0.312269
2	155965982	5	179817202	86	0.312269
2	155965982	5	179819764	86	0.312269
2	155965982	5	179820097	86	0.312269
2	155965982	5	179820426	86	0.312269
2	155965982	5	179820870	86	0.312269
2	155968906	5	179816613	86	0.312269
2	155968906	5	179817199	86	0.312269
2	155968906	5	179817202	86	0.312269
2	155968906	5	179819764	86	0.312269
2	155968906	5	179820097	86	0.312269
2	155968906	5	179820426	86	0.312269
2	155968906	5	179820870	86	0.312269
2	155971075	5	179816613	86	0.312269
2	155971075	5	179817199	86	0.312269
2	155971075	5	179817202	86	0.312269
2	155971075	5	179819764	86	0.312269
2	155971075	5	179820097	86	0.312269
2	155971075	5	179820426	86	0.312269
2	155971075	5	179820870	86	0.312269
2	155972122	5	179816613	86	0.312269
2	155972122	5	179817199	86	0.312269
2	155972122	5	179817202	86	0.312269
2	155972122	5	179819764	86	0.312269
2	155972122	5	179820097	86	0.312269
2	155972122	5	179820426	86	0.312269
2	155972122	5	179820870	86	0.312269
2	155972558	5	179816613	86	0.312269
2	155972558	5	179817199	86	0.312269
2	155972558	5	179817202	86	0.312269
2	155972558	5	179819764	86	0.312269
2	155972558	5	179820097	86	0.312269
2	155972558	5	179820426	86	0.312269
2	155972558	5	179820870	86	0.312269
2	155972997	5	179816613	86	0.312269
2	155972997	5	179817199	86	0.312269
2	155972997	5	179817202	86	0.312269
2	155972997	5	179819764	86	0.312269
2	155972997	5	179820097	86	0.312269
2	155972997	5	179820426	86	0.312269
2	155972997	5	179820870	86	0.312269
2	155973333	5	179816613	86	0.30362
2	155973333	5	179817199	86	0.30362
2	155973333	5	179817202	86	0.30362
2	155973333	5	179819764	86	0.30362
2	155973333	5	179820097	86	0.30362
2	155973333	5	179820426	86	0.30362
2	155973333	5	179820870	86	0.30362
2	155975127	5	179816613	86	0.312269
2	155975127	5	179817199	86	0.312269
2	155975127	5	179817202	86	0.312269
2	155975127	5	179819764	86	0.312269
2	155975127	5	179820097	86	0.312269
2	155975127	5	179820426	86	0.312269
2	155975127	5	179820870	86	0.312269
2	155985260	5	179816613	86	0.312269
2	155985260	5	179817199	86	0.312269
2	155985260	5	179817202	86	0.312269
2	155985260	5	179819764	86	0.312269
2	155985260	5	179820097	86	0.312269
2	155985260	5	179820426	86	0.312269
2	155985260	5	179820870	86	0.312269
2	155987243	5	179816613	86	0.312269
2	155987243	5	179817199	86	0.312269
2	155987243	5	179817202	86	0.312269
2	155987243	5	179819764	86	0.312269
2	155987243	5	179820097	86	0.312269
2	155987243	5	179820426	86	0.312269
2	155987243	5	179820870	86	0.312269
2	155987245	5	179816613	86	0.312269
2	155987245	5	179817199	86	0.312269
2	155987245	5	179817202	86	0.312269
2	155987245	5	179819764	86	0.312269
2	155987245	5	179820097	86	0.312269
2	155987245	5	179820426	86	0.312269
2	155987245	5	179820870	86	0.312269
2	155987729	5	179816613	86	0.312269
2	155987729	5	179817199	86	0.312269
2	155987729	5	179817202	86	0.312269
2	155987729	5	179819764	86	0.312269
2	155987729	5	179820097	86	0.312269
2	155987729	5	179820426	86	0.312269
2	155987729	5	179820870	86	0.312269
2	155991939	5	179816613	86	0.312269
2	155991939	5	179817199	86	0.312269
2	155991939	5	179817202	86	0.312269
2	155991939	5	179819764	86	0.312269
2	155991939	5	179820097	86	0.312269
2	155991939	5	179820426	86	0.312269
2	155991939	5	179820870	86	0.312269
2	155992673	5	179816613	86	0.312269
2	155992673	5	179817199	86	0.312269
2	155992673	5	179817202	86	0.312269
2	155992673	5	179819764	86	0.312269
2	155992673	5	179820097	86	0.312269
2	155992673	5	179820426	86	0.312269
2	155992673	5	179820870	86	0.312269
2	155993902	5	179816613	86	0.312269
2	155993902	5	179817199	86	0.312269
2	155993902	5	179817202	86	0.312269
2	155993902	5	179819764	86	0.312269
2	155993902	5	179820097	86	0.312269
2	155993902	5	179820426	86	0.312269
2	155993902	5	179820870	86	0.312269
2	155995494	5	179816613	86	0.312269
2	155995494	5	179817199	86	0.312269
2	155995494	5	179817202	86	0.312269
2	155995494	5	179819764	86	0.312269
2	155995494	5	179820097	86	0.312269
2	155995494	5	179820426	86	0.312269
2	155995494	5	179820870	86	0.312269
2	158833775	5	179620141	86	0.30012
2	158833775	5	179620836	86	0.30012
2	159059611	5	176936300	86	0.328528
2	159059611	5	176948717	86	0.307288
2	159059611	5	176949322	86	0.307288
2	159059611	5	176955598	86	0.315691
2	159059611	5	176969625	86	0.328528
2	159059611	5	176970803	86	0.328528
2	159059679	5	176936300	86	0.328528
2	159059679	5	176948717	86	0.307288
2	159059679	5	176949322	86	0.307288
2	159059679	5	176955598	86	0.315691
2	159059679	5	176969625	86	0.328528
2	159059679	5	176970803	86	0.328528
2	159061166	5	176936300	86	0.328528
2	159061166	5	176948717	86	0.307288
2	159061166	5	176949322	86	0.307288
2	159061166	5	176955598	86	0.315691
2	159061166	5	176969625	86	0.328528
2	159061166	5	176970803	86	0.328528
2	159061897	5	176936300	86	0.328528
2	159061897	5	176948717	86	0.307288
2	159061897	5	176949322	86	0.307288
2	159061897	5	176955598	86	0.315691
2	159061897	5	176969625	86	0.328528
2	159061897	5	176970803	86	0.328528
2	159066276	5	176936300	86	0.328528
2	159066276	5	176948717	86	0.307288
2	159066276	5	176949322	86	0.307288
2	159066276	5	176955598	86	0.315691
2	159066276	5	176969625	86	0.328528
2	159066276	5	176970803	86	0.328528
2	159432948	5	174428604	86	0.303111
2	159433065	5	174428604	86	0.303111
2	159433330	5	174428604	86	0.303111
2	159435018	5	174428604	86	0.303111
2	159436392	5	174428604	86	0.303111
2	159441900	5	174428604	86	0.303111
2	159442937	5	174428604	86	0.303111
2	159443122	5	174428604	86	0.303111
2	159444681	5	174428604	86	0.303111
2	159445301	5	174428604	86	0.303111
2	159447199	5	174428604	86	0.303111
2	159454438	5	174428604	86	0.303111
2	159454517	5	174428604	86	0.303111
2	159455197	5	174428604	86	0.303111
2	159661451	5	174412794	86	0.308266
2	159662747	5	174412794	86	0.324967
2	159663616	5	174412794	86	0.323983
2	159666152	5	174412794	86	0.331325
2	159778008	5	166130219	86	0.30012
2	159778008	5	166132385	86	0.30012
2	160167612	5	152512437	86	0.301808
2	160167612	5	152607663	86	0.301808
2	160167926	5	152512437	86	0.301808
2	160167926	5	152607663	86	0.301808
2	160169997	5	152512437	86	0.301808
2	160169997	5	152607663	86	0.301808
2	160172048	5	152512437	86	0.301808
2	160172048	5	152607663	86	0.301808
2	160178699	5	152512437	86	0.301808
2	160178699	5	152607663	86	0.301808
2	160178775	5	152512437	86	0.301808
2	160178775	5	152607663	86	0.301808
2	160178843	5	152512437	86	0.301808
2	160178843	5	152607663	86	0.301808
2	160178874	5	152512437	86	0.301808
2	160178874	5	152607663	86	0.301808
2	160180047	5	152512437	86	0.328542
2	160180047	5	152607663	86	0.328542
2	160180247	5	152512437	86	0.328542
2	160180247	5	152607663	86	0.328542
2	160180940	5	152512437	86	0.328542
2	160180940	5	152607663	86	0.328542
2	160183179	5	152512437	86	0.301808
2	160183179	5	152607663	86	0.301808
2	160186124	5	152512437	86	0.328542
2	160186124	5	152607663	86	0.328542
2	160186782	5	152512437	86	0.358049
2	160186782	5	152607663	86	0.358049
2	160188176	5	152512437	86	0.358049
2	160188176	5	152607663	86	0.358049
2	160191408	5	152512437	86	0.328542
2	160191408	5	152607663	86	0.328542
2	161080801	5	178897465	86	0.300612
2	161087054	5	178897465	86	0.300612
2	161089917	5	178897465	86	0.300612
2	161418888	5	148313422	86	0.328984
2	161435255	5	178275261	86	0.313938
2	161435460	5	178275261	86	0.328274
2	161435460	5	178275432	86	0.302405
2	161435720	5	178275261	86	0.328274
2	161435720	5	178275432	86	0.302405
2	161436522	5	178275261	86	0.328274
2	161436522	5	178275432	86	0.302405
2	161437218	5	178275261	86	0.328274
2	161437218	5	178275432	86	0.302405
2	161439623	5	178275261	86	0.307478
2	161449690	5	178273688	86	0.309556
2	161449690	5	178274525	86	0.316936
2	161449690	5	178274534	86	0.316936
2	161449690	5	178274624	86	0.342408
2	161449690	5	178274734	86	0.316936
2	161449690	5	178274953	86	0.316936
2	161449690	5	178275008	86	0.342408
2	161449690	5	178275120	86	0.316936
2	161449690	5	178275213	86	0.342408
2	161449690	5	178275261	86	0.349401
2	161449690	5	178275432	86	0.323927
2	161449690	5	178275545	86	0.3457
2	161450573	5	178275261	86	0.307478
2	161450698	5	178275261	86	0.307478
2	161451402	5	178275261	86	0.307478
2	161471257	5	178275261	86	0.301398
2	162135757	5	171436187	86	0.353458
2	162135757	5	171436191	86	0.353458
2	162135757	5	178690320	86	0.333967
2	162136023	5	175346584	86	0.494118
2	162136027	5	175346584	86	0.494118
2	162136029	5	175346584	86	0.494118
2	162136182	5	178690320	86	0.320931
2	164123059	5	149244975	86	0.304108
2	164124737	5	149244975	86	0.304108
2	164217033	5	163756133	86	0.307143
2	164217033	5	163756134	86	0.307143
2	164220363	5	163756133	86	0.323027
2	164220363	5	163756134	86	0.323027
2	164453050	5	154975827	86	0.301274
2	164453372	5	154975827	86	0.301274
2	165230397	5	165735649	86	0.312044
2	165230400	5	165735649	86	0.312044
2	165368588	5	160641199	86	0.332663
2	165437722	5	160641199	86	0.339245
2	165437722	5	160649086	86	0.341471
2	165437722	5	160651106	86	0.34714
2	165437722	5	160652995	86	0.341471
2	165437722	5	160654246	86	0.320805
2	165437722	5	160656826	86	0.308224
2	166146520	5	173116525	86	0.330897
2	166146520	5	173118304	86	0.300492
2	166146520	5	173120513	86	0.306425
2	166147844	5	173116525	86	0.330897
2	166147844	5	173118304	86	0.300492
2	166147844	5	173120513	86	0.306425
2	166149378	5	173116525	86	0.330897
2	166149378	5	173118304	86	0.300492
2	166149378	5	173120513	86	0.306425
2	166155447	5	173116525	86	0.330897
2	166155447	5	173118304	86	0.300492
2	166155447	5	173120513	86	0.306425
2	166156233	5	173116525	86	0.330897
2	166156233	5	173118304	86	0.300492
2	166156233	5	173120513	86	0.306425
2	166157453	5	173116525	86	0.330897
2	166157453	5	173118304	86	0.300492
2	166157453	5	173120513	86	0.306425
2	166162913	5	173116525	86	0.330897
2	166162913	5	173118304	86	0.300492
2	166162913	5	173120513	86	0.306425
2	166166276	5	173116525	86	0.330897
2	166166276	5	173118304	86	0.300492
2	166166276	5	173120513	86	0.306425
2	166166437	5	173116525	86	0.330897
2	166166437	5	173118304	86	0.300492
2	166166437	5	173120513	86	0.306425
2	166175865	5	173116525	86	0.328486
2	166175865	5	173120513	86	0.302825
2	166178737	5	173116525	86	0.328486
2	166178737	5	173120513	86	0.302825
2	166971085	5	166868486	86	0.334359
2	166971085	5	166868714	86	0.334359
2	167731144	5	166045040	86	0.306738
2	167733334	5	166045040	86	0.306738
2	167733453	5	166045040	86	0.306738
2	167734850	5	166045040	86	0.306738
2	167737177	5	166045040	86	0.306738
2	167738057	5	166045040	86	0.306738
2	167742601	5	166045040	86	0.306738
2	167742900	5	166045040	86	0.306738
2	167743294	5	166045040	86	0.306738
2	167743644	5	166045040	86	0.306738
2	167744256	5	166045040	86	0.306738
2	167744557	5	166045040	86	0.306738
2	167744735	5	166045040	86	0.306738
2	167746091	5	166045040	86	0.306738
2	167746159	5	166045040	86	0.306738
2	167747083	5	166045040	86	0.306738
2	167748213	5	166045040	86	0.306738
2	167749266	5	166045040	86	0.326761
2	167749266	5	166047609	86	0.312634
2	167749266	5	166048245	86	0.312634
2	167749266	5	166051161	86	0.303482
2	167749701	5	166045040	86	0.306738
2	167750575	5	166045040	86	0.306738
2	167750796	5	166045040	86	0.306738
2	167752836	5	166045040	86	0.306738
2	167752850	5	166045040	86	0.306738
2	167753994	5	166045040	86	0.306738
2	167755824	5	166045040	86	0.306738
2	167756194	5	166045040	86	0.306738
2	167756694	5	166045040	86	0.306738
2	167756803	5	166045040	86	0.306738
2	167756872	5	166045040	86	0.306738
2	167757088	5	166045040	86	0.306738
2	167758613	5	166045040	86	0.306738
2	167758649	5	166045040	86	0.306738
2	167759148	5	166045040	86	0.306738
2	167759708	5	166045040	86	0.306738
2	167760451	5	166045040	86	0.306738
2	167765933	5	166045040	86	0.306738
2	167775134	5	166045040	86	0.306738
2	167778736	5	166045040	86	0.306738
2	167781122	5	166045040	86	0.306738
2	167783052	5	166045040	86	0.306738
2	167789933	5	166045040	86	0.306738
2	167793337	5	166045040	86	0.306738
2	167795025	5	166045040	86	0.306738
2	167795857	5	166045040	86	0.306738
2	168438418	5	161264298	86	0.304905
2	168438418	5	161265211	86	0.304905
2	168441709	5	180058914	86	0.316834
2	168442311	5	180058914	86	0.316834
2	168443619	5	180058914	86	0.316834
2	168444288	5	180058914	86	0.316834
2	168444622	5	180058914	86	0.347914
2	168446272	5	180058914	86	0.316834
2	168447977	5	180058914	86	0.33858
2	168448561	5	180058914	86	0.33858
2	168449878	5	180058914	86	0.316834
2	168455042	5	180058914	86	0.33858
2	168474496	5	180058914	86	0.30496
2	168480738	5	180058914	86	0.316834
2	168501214	5	180058914	86	0.308061
2	168513854	5	173971021	86	0.329169
2	168513854	5	173980686	86	0.323497
2	168513854	5	173980953	86	0.306652
2	168516348	5	173971021	86	0.384065
2	168516348	5	173971890	86	0.338159
2	168516348	5	173973661	86	0.338159
2	168516348	5	173974528	86	0.338159
2	168516348	5	173976982	86	0.338159
2	168516348	5	173977491	86	0.338159
2	168516348	5	173977595	86	0.338159
2	168516348	5	173977615	86	0.338159
2	168516348	5	173978200	86	0.338159
2	168516348	5	173978444	86	0.338159
2	168516348	5	173978470	86	0.338159
2	168516348	5	173978511	86	0.338159
2	168516348	5	173978840	86	0.338159
2	168516348	5	173979305	86	0.338159
2	168516348	5	173980686	86	0.387642
2	168516348	5	173980953	86	0.357346
2	168516736	5	173971021	86	0.384065
2	168516736	5	173971890	86	0.338159
2	168516736	5	173973661	86	0.338159
2	168516736	5	173974528	86	0.338159
2	168516736	5	173976982	86	0.338159
2	168516736	5	173977491	86	0.338159
2	168516736	5	173977595	86	0.338159
2	168516736	5	173977615	86	0.338159
2	168516736	5	173978200	86	0.338159
2	168516736	5	173978444	86	0.338159
2	168516736	5	173978470	86	0.338159
2	168516736	5	173978511	86	0.338159
2	168516736	5	173978840	86	0.338159
2	168516736	5	173979305	86	0.338159
2	168516736	5	173980686	86	0.387642
2	168516736	5	173980953	86	0.357346
2	168537285	5	173971890	86	0.305052
2	168537285	5	173973661	86	0.305052
2	168537285	5	173974528	86	0.305052
2	168537285	5	173976982	86	0.305052
2	168537285	5	173977491	86	0.305052
2	168537285	5	173977595	86	0.305052
2	168537285	5	173977615	86	0.305052
2	168537285	5	173978200	86	0.305052
2	168537285	5	173978444	86	0.305052
2	168537285	5	173978470	86	0.305052
2	168537285	5	173978511	86	0.305052
2	168537285	5	173978840	86	0.305052
2	168537285	5	173979305	86	0.305052
2	168645610	5	173948989	86	0.306193
2	168747956	5	156345403	86	0.307122
2	168747956	5	156345439	86	0.307122
2	168747956	5	156345464	86	0.307122
2	168747956	5	156345735	86	0.307122
2	169096765	5	172193349	86	0.306579
2	169098951	5	172193349	86	0.306579
2	169456935	5	165257062	86	0.315323
2	169990437	5	154773775	86	0.323497
2	169990437	5	154774299	86	0.323497
2	169990437	5	154774663	86	0.338852
2	169990437	5	154794521	86	0.323497
2	169990437	5	154798785	86	0.323497
2	169990437	5	154800826	86	0.323497
2	169990437	5	154806727	86	0.323497
2	169990466	5	154773775	86	0.323497
2	169990466	5	154774299	86	0.323497
2	169990466	5	154774663	86	0.338852
2	169990466	5	154794521	86	0.323497
2	169990466	5	154798785	86	0.323497
2	169990466	5	154800826	86	0.323497
2	169990466	5	154806727	86	0.323497
2	169990510	5	154773775	86	0.323497
2	169990510	5	154774299	86	0.323497
2	169990510	5	154774663	86	0.338852
2	169990510	5	154794521	86	0.323497
2	169990510	5	154798785	86	0.323497
2	169990510	5	154800826	86	0.323497
2	169990510	5	154806727	86	0.323497
2	169990830	5	154773775	86	0.323497
2	169990830	5	154774299	86	0.323497
2	169990830	5	154774663	86	0.338852
2	169990830	5	154794521	86	0.323497
2	169990830	5	154798785	86	0.323497
2	169990830	5	154800826	86	0.323497
2	169990830	5	154806727	86	0.323497
2	169990836	5	154773775	86	0.323497
2	169990836	5	154774299	86	0.323497
2	169990836	5	154774663	86	0.338852
2	169990836	5	154794521	86	0.323497
2	169990836	5	154798785	86	0.323497
2	169990836	5	154800826	86	0.323497
2	169990836	5	154806727	86	0.323497
2	170348426	5	173237631	86	0.312104
2	171113937	5	165196677	86	0.310696
2	171113937	5	165203826	86	0.322105
2	171113937	5	165205386	86	0.322105
2	171113937	5	165217965	86	0.307627
2	171113937	5	165227235	86	0.321808
2	171113937	5	165230931	86	0.329257
2	171113937	5	165238734	86	0.322105
2	171113937	5	165239694	86	0.307627
2	171113937	5	165248152	86	0.30664
2	171114156	5	165196677	86	0.303369
2	171114156	5	165203826	86	0.317581
2	171114156	5	165205386	86	0.317581
2	171114156	5	165217965	86	0.304324
2	171114156	5	165227235	86	0.31228
2	171114156	5	165230931	86	0.310232
2	171114156	5	165238734	86	0.317581
2	171114156	5	165239694	86	0.304324
2	171292972	5	174948256	86	0.303551
2	171294790	5	174948256	86	0.303551
2	171297473	5	174948256	86	0.303551
2	171298895	5	174948256	86	0.303551
2	171301678	5	174948256	86	0.303551
2	171303279	5	174948256	86	0.303551
2	171303887	5	174948256	86	0.303551
2	171308531	5	174948256	86	0.303551
2	171309907	5	174948256	86	0.303551
2	172998351	5	150735900	86	0.310184
2	173000357	5	150735900	86	0.310184
2	173227849	5	176008190	86	0.324807
2	173227849	5	176009458	86	0.313636
2	173227849	5	176009476	86	0.341214
2	173227849	5	176009724	86	0.341214
2	173227849	5	176017639	86	0.327165
2	173227849	5	176041469	86	0.312172
2	173227849	5	176041931	86	0.327165
2	173875458	5	147943172	86	0.327818
2	173881383	5	147939240	86	0.302658
2	173881383	5	147939759	86	0.302658
2	173881383	5	147940042	86	0.302658
2	173881383	5	147942404	86	0.302658
2	173881383	5	147942993	86	0.302658
2	173881383	5	147943172	86	0.313587
2	173881383	5	147943745	86	0.302658
2	173881383	5	147947288	86	0.302658
2	173881383	5	147948546	86	0.302658
2	173881383	5	147950396	86	0.302658
2	173881383	5	147953545	86	0.302658
2	173881383	5	147954186	86	0.302658
2	173881383	5	147957344	86	0.302658
2	173881383	5	147958158	86	0.302658
2	173881383	5	147959411	86	0.302658
2	174137976	5	179923174	86	0.30305
2	174532277	5	166757517	86	0.303452
2	174532277	5	166768629	86	0.302512
2	174532277	5	166774392	86	0.323073
2	174532277	5	166775014	86	0.323073
2	175190245	5	156003473	86	0.309525
2	175190245	5	156004668	86	0.309525
2	175190245	5	156005439	86	0.309525
2	175190245	5	156007371	86	0.309525
2	175190245	5	156007819	86	0.309525
2	175190245	5	156008760	86	0.309525
2	175190245	5	156009046	86	0.322502
2	175190245	5	156009720	86	0.322502
2	175190245	5	156011426	86	0.322502
2	175190245	5	156012048	86	0.309525
2	175190245	5	156013831	86	0.322502
2	175190245	5	156015151	86	0.322502
2	175190245	5	156015359	86	0.309525
2	175190245	5	156015955	86	0.309525
2	175190245	5	156024618	86	0.309525
2	175190245	5	156025506	86	0.309525
2	175190245	5	156031860	86	0.309525
2	175190245	5	156034748	86	0.309525
2	175190245	5	156037688	86	0.309525
2	175651577	5	169858826	86	0.337537
2	175651577	5	169859165	86	0.341951
2	175651577	5	169869644	86	0.356265
2	175651722	5	169869644	86	0.330474
2	175651802	5	169858826	86	0.337537
2	175651802	5	169859165	86	0.341951
2	175651802	5	169869644	86	0.356265
2	175651856	5	169869644	86	0.330474
2	175651872	5	169858826	86	0.315163
2	175651872	5	169859165	86	0.320968
2	175651872	5	169869644	86	0.306476
2	175653294	5	169869644	86	0.370566
2	176762158	5	168896501	86	0.330655
2	177452779	5	176218707	86	0.325829
2	177452779	5	176222437	86	0.315498
2	177452779	5	176224580	86	0.312452
2	177452779	5	176224794	86	0.356718
2	177452779	5	176224830	86	0.356718
2	177452779	5	176225113	86	0.312452
2	177819108	5	166707753	86	0.321365
2	178002644	5	168553990	86	0.301565
2	178699663	5	155513847	86	0.309802
2	178699663	5	155517631	86	0.309802
2	178699663	5	155518474	86	0.309802
2	178699663	5	155519799	86	0.309802
2	178699663	5	155519909	86	0.309802
2	178699663	5	155519933	86	0.309802
2	178699663	5	155520283	86	0.309802
2	178699663	5	155520303	86	0.309802
2	178699663	5	155521008	86	0.309802
2	178699663	5	155526933	86	0.309802
2	178699663	5	155537213	86	0.309802
2	178699663	5	155538133	86	0.309802
2	178699663	5	155538175	86	0.309802
2	178699663	5	155538360	86	0.309802
2	178699663	5	155538675	86	0.309802
2	178699663	5	155540364	86	0.309802
2	178699663	5	155552225	86	0.309802
2	178699663	5	155552410	86	0.309802
2	178699663	5	155558026	86	0.309802
2	178699663	5	155561434	86	0.309802
2	178699663	5	155565826	86	0.309802
2	179146446	5	167703389	86	0.315728
2	179317019	5	156626337	86	0.302686
2	179448967	5	168553990	86	0.323862
2	179621873	5	165302936	86	0.312431
2	179621873	5	165309208	86	0.302756
2	179621873	5	165309369	86	0.302756
2	179621873	5	165309414	86	0.302756
2	179621873	5	165309566	86	0.302756
2	179681220	5	167278596	86	0.317485
2	180872820	5	172341257	86	0.311319
2	180873984	5	172341257	86	0.311319
2	180941171	5	177967649	86	0.300287
2	180956375	5	177967649	86	0.300287
2	181683485	5	170026652	86	0.30012
2	181683485	5	170026682	86	0.30012
2	181683489	5	170026652	86	0.30012
2	181683489	5	170026682	86	0.30012
2	181783439	5	174765845	86	0.301398
2	183710137	5	178431850	86	0.301086
2	183712348	5	178431850	86	0.301086
2	183712811	5	178431850	86	0.301086
2	183721459	5	178431850	86	0.313145
2	183723129	5	178431850	86	0.313145
2	183723722	5	178431850	86	0.309018
2	183726929	5	178431850	86	0.334782
2	184313836	5	160301061	86	0.311547
2	184313836	5	160301953	86	0.311547
2	184313836	5	160309038	86	0.311547
2	184313836	5	160320620	86	0.324521
2	184313836	5	175346584	86	0.494118
2	184313837	5	160301061	86	0.311547
2	184313837	5	160301953	86	0.311547
2	184313837	5	160309038	86	0.311547
2	184313837	5	160320620	86	0.324521
2	184313837	5	175346584	86	0.494118
2	184942493	5	156063781	86	0.315466
2	184942493	5	156064892	86	0.315466
2	185337562	5	149162301	86	0.300691
2	185337562	5	149164255	86	0.300691
2	185337562	5	149164645	86	0.300691
2	185337562	5	149164823	86	0.300691
2	185337562	5	149168712	86	0.300691
2	185337562	5	149170743	86	0.300691
2	185341139	5	149152643	86	0.305502
2	185341139	5	149155136	86	0.305502
2	185341139	5	149162301	86	0.312785
2	185341139	5	149164255	86	0.312785
2	185341139	5	149164645	86	0.312785
2	185341139	5	149164823	86	0.312785
2	185341139	5	149168712	86	0.312785
2	185341139	5	149170743	86	0.312785
2	185342775	5	149152643	86	0.314952
2	185342775	5	149155136	86	0.314952
2	185342775	5	149162301	86	0.32265
2	185342775	5	149164255	86	0.32265
2	185342775	5	149164645	86	0.32265
2	185342775	5	149164823	86	0.32265
2	185342775	5	149168712	86	0.32265
2	185342775	5	149170743	86	0.32265
2	185343545	5	149152643	86	0.314952
2	185343545	5	149155136	86	0.314952
2	185343545	5	149162301	86	0.32265
2	185343545	5	149164255	86	0.32265
2	185343545	5	149164645	86	0.32265
2	185343545	5	149164823	86	0.32265
2	185343545	5	149168712	86	0.32265
2	185343545	5	149170743	86	0.32265
2	185345461	5	149152643	86	0.314952
2	185345461	5	149155136	86	0.314952
2	185345461	5	149162301	86	0.32265
2	185345461	5	149164255	86	0.32265
2	185345461	5	149164645	86	0.32265
2	185345461	5	149164823	86	0.32265
2	185345461	5	149168712	86	0.32265
2	185345461	5	149170743	86	0.32265
2	185346283	5	149152643	86	0.303757
2	185346283	5	149155136	86	0.303757
2	185346283	5	149162301	86	0.312045
2	185346283	5	149164255	86	0.312045
2	185346283	5	149164645	86	0.312045
2	185346283	5	149164823	86	0.312045
2	185346283	5	149168712	86	0.312045
2	185346283	5	149170743	86	0.312045
2	185349094	5	161356413	86	0.323357
2	185349094	5	161364205	86	0.325082
2	185349094	5	161366158	86	0.318242
2	185349505	5	161356413	86	0.323357
2	185349505	5	161364205	86	0.325082
2	185349505	5	161366158	86	0.318242
2	185350592	5	161356413	86	0.323357
2	185350592	5	161364205	86	0.325082
2	185350592	5	161366158	86	0.318242
2	185356921	5	161356413	86	0.323357
2	185356921	5	161364205	86	0.325082
2	185356921	5	161366158	86	0.318242
2	185357149	5	161356413	86	0.323357
2	185357149	5	161364205	86	0.325082
2	185357149	5	161366158	86	0.318242
2	185357716	5	161356413	86	0.323357
2	185357716	5	161364205	86	0.325082
2	185357716	5	161366158	86	0.318242
2	185363143	5	161356413	86	0.323357
2	185363143	5	161364205	86	0.325082
2	185363143	5	161366158	86	0.318242
2	185366965	5	161356413	86	0.323357
2	185366965	5	161364205	86	0.325082
2	185366965	5	161366158	86	0.318242
2	185367006	5	161356413	86	0.323357
2	185367006	5	161364205	86	0.325082
2	185367006	5	161366158	86	0.318242
2	185368791	5	161356413	86	0.323357
2	185368791	5	161364205	86	0.325082
2	185368791	5	161366158	86	0.318242
2	185373152	5	161356413	86	0.303749
2	185373152	5	161364205	86	0.307627
2	185373152	5	161366158	86	0.305541
2	185378612	5	161356413	86	0.323357
2	185378612	5	161364205	86	0.325082
2	185378612	5	161366158	86	0.318242
2	185379772	5	161356413	86	0.308975
2	185379772	5	161364205	86	0.308537
2	185382961	5	161356413	86	0.308975
2	185382961	5	161364205	86	0.308537
2	185390094	5	161356413	86	0.308975
2	185390094	5	161364205	86	0.308537
2	188804659	5	161592108	86	0.313885
2	188811897	5	161592108	86	0.30167
2	189141756	5	148198457	86	0.301589
2	189146911	5	148198457	86	0.301589
2	189146915	5	148198457	86	0.301589
2	190583471	5	152025408	86	0.300249
2	190583471	5	152028550	86	0.300249
2	190583471	5	152034491	86	0.300249
2	191293379	5	170971119	86	0.304171
2	191293380	5	170971119	86	0.304171
2	191506958	5	164856397	86	0.303905
2	191506958	5	164861831	86	0.303905
2	191506958	5	164865864	86	0.303905
2	191506958	5	164866403	86	0.303905
2	191506958	5	164870048	86	0.303905
2	191508011	5	164856397	86	0.303905
2	191508011	5	164861831	86	0.303905
2	191508011	5	164865864	86	0.303905
2	191508011	5	164866403	86	0.303905
2	191508011	5	164870048	86	0.303905
2	191508282	5	164853309	86	0.31236
2	191508282	5	164853653	86	0.31236
2	191508282	5	164853712	86	0.301424
2	191508282	5	164855157	86	0.31236
2	191508282	5	164855548	86	0.31236
2	191508282	5	164856397	86	0.330311
2	191508282	5	164861831	86	0.330311
2	191508282	5	164863043	86	0.31236
2	191508282	5	164865864	86	0.330311
2	191508282	5	164866403	86	0.330311
2	191508282	5	164866479	86	0.31236
2	191508282	5	164870048	86	0.330311
2	191508481	5	164853309	86	0.31236
2	191508481	5	164853653	86	0.31236
2	191508481	5	164853712	86	0.301424
2	191508481	5	164855157	86	0.31236
2	191508481	5	164855548	86	0.31236
2	191508481	5	164856397	86	0.330311
2	191508481	5	164861831	86	0.330311
2	191508481	5	164863043	86	0.31236
2	191508481	5	164865864	86	0.330311
2	191508481	5	164866403	86	0.330311
2	191508481	5	164866479	86	0.31236
2	191508481	5	164870048	86	0.330311
2	191509460	5	164853309	86	0.31236
2	191509460	5	164853653	86	0.31236
2	191509460	5	164853712	86	0.301424
2	191509460	5	164855157	86	0.31236
2	191509460	5	164855548	86	0.31236
2	191509460	5	164856397	86	0.330311
2	191509460	5	164861831	86	0.330311
2	191509460	5	164863043	86	0.31236
2	191509460	5	164865864	86	0.330311
2	191509460	5	164866403	86	0.330311
2	191509460	5	164866479	86	0.31236
2	191509460	5	164870048	86	0.330311
2	191510899	5	164853309	86	0.31236
2	191510899	5	164853653	86	0.31236
2	191510899	5	164853712	86	0.301424
2	191510899	5	164855157	86	0.31236
2	191510899	5	164855548	86	0.31236
2	191510899	5	164856397	86	0.330311
2	191510899	5	164861831	86	0.330311
2	191510899	5	164863043	86	0.31236
2	191510899	5	164865864	86	0.330311
2	191510899	5	164866403	86	0.330311
2	191510899	5	164866479	86	0.31236
2	191510899	5	164870048	86	0.330311
2	191511308	5	164853309	86	0.31236
2	191511308	5	164853653	86	0.31236
2	191511308	5	164853712	86	0.301424
2	191511308	5	164855157	86	0.31236
2	191511308	5	164855548	86	0.31236
2	191511308	5	164856397	86	0.330311
2	191511308	5	164861831	86	0.330311
2	191511308	5	164863043	86	0.31236
2	191511308	5	164865864	86	0.330311
2	191511308	5	164866403	86	0.330311
2	191511308	5	164866479	86	0.31236
2	191511308	5	164870048	86	0.330311
2	191512710	5	164853309	86	0.31236
2	191512710	5	164853653	86	0.31236
2	191512710	5	164853712	86	0.301424
2	191512710	5	164855157	86	0.31236
2	191512710	5	164855548	86	0.31236
2	191512710	5	164856397	86	0.330311
2	191512710	5	164861831	86	0.330311
2	191512710	5	164863043	86	0.31236
2	191512710	5	164865864	86	0.330311
2	191512710	5	164866403	86	0.330311
2	191512710	5	164866479	86	0.31236
2	191512710	5	164870048	86	0.330311
2	191518198	5	164853309	86	0.31236
2	191518198	5	164853653	86	0.31236
2	191518198	5	164853712	86	0.301424
2	191518198	5	164855157	86	0.31236
2	191518198	5	164855548	86	0.31236
2	191518198	5	164856397	86	0.330311
2	191518198	5	164861831	86	0.330311
2	191518198	5	164863043	86	0.31236
2	191518198	5	164865864	86	0.330311
2	191518198	5	164866403	86	0.330311
2	191518198	5	164866479	86	0.31236
2	191518198	5	164870048	86	0.330311
2	191528162	5	164856397	86	0.300949
2	191528162	5	164861831	86	0.300949
2	191528162	5	164865864	86	0.300949
2	191528162	5	164866403	86	0.300949
2	191528162	5	164870048	86	0.300949
2	191529910	5	164856397	86	0.300949
2	191529910	5	164861831	86	0.300949
2	191529910	5	164865864	86	0.300949
2	191529910	5	164866403	86	0.300949
2	191529910	5	164870048	86	0.300949
2	191533964	5	164856397	86	0.300949
2	191533964	5	164861831	86	0.300949
2	191533964	5	164865864	86	0.300949
2	191533964	5	164866403	86	0.300949
2	191533964	5	164870048	86	0.300949
2	191538174	5	164856397	86	0.300949
2	191538174	5	164861831	86	0.300949
2	191538174	5	164865864	86	0.300949
2	191538174	5	164866403	86	0.300949
2	191538174	5	164870048	86	0.300949
2	192086682	5	158392277	86	0.301754
2	192086682	5	158403684	86	0.301754
2	192086682	5	158410178	86	0.301754
2	192086682	5	158413559	86	0.306581
2	192086682	5	158418735	86	0.306581
2	192086682	5	158423745	86	0.306581
2	192086682	5	158432457	86	0.301754
2	192086682	5	158433339	86	0.301754
2	192086682	5	158435460	86	0.306581
2	192086682	5	158439907	86	0.306581
2	192086682	5	158439912	86	0.306581
2	192086682	5	158446223	86	0.306581
2	192390251	5	154069622	86	0.300949
2	192390251	5	154070773	86	0.300949
2	192390251	5	154074362	86	0.300949
2	192390251	5	154075387	86	0.300949
2	192984932	5	152888425	86	0.3089
2	195375618	5	156693838	86	0.305305
2	200649972	5	22835892	86	0.364981
2	200649972	5	22956970	86	0.351509
2	200649972	5	22983476	86	0.303525
2	200649972	5	23009658	86	0.352655
2	200800442	5	5758840	86	0.304515
2	201532203	5	23735526	86	0.313601
2	201532203	5	23776583	86	0.313601
2	201532203	5	23796472	86	0.313601
2	201532203	5	23812162	86	0.342861
2	201532203	5	23812693	86	0.342861
2	201532203	5	23823103	86	0.342861
2	201532203	5	23830815	86	0.342861
2	201532203	5	23850557	86	0.307858
2	201532203	5	23857553	86	0.307858
2	201532203	5	23869076	86	0.320422
2	201532203	5	23884032	86	0.320422
2	201532203	5	23907193	86	0.320422
2	201532203	5	23908167	86	0.320422
2	201532203	5	23911608	86	0.320422
2	201532203	5	23941033	86	0.320422
2	201532203	5	23945498	86	0.320422
2	201532203	5	23977543	86	0.320422
2	201532203	5	23981489	86	0.320422
2	201532203	5	23986197	86	0.320422
2	201532203	5	23988924	86	0.320422
2	202074528	5	24507309	86	0.342644
2	202074528	5	24509403	86	0.342644
2	202074528	5	24509643	86	0.342644
2	202074528	5	24513820	86	0.342644
2	202074528	5	24515911	86	0.342644
2	202074528	5	24538794	86	0.314408
2	202074528	5	24543518	86	0.314408
2	202074528	5	24550511	86	0.314408
2	202074528	5	24552553	86	0.314408
2	202074528	5	24552566	86	0.314408
2	202074528	5	24553673	86	0.314408
2	202074528	5	24554876	86	0.314408
2	202074528	5	24555150	86	0.314408
2	202074528	5	24563560	86	0.315134
2	202075752	5	24507309	86	0.342644
2	202075752	5	24509403	86	0.342644
2	202075752	5	24509643	86	0.342644
2	202075752	5	24513820	86	0.342644
2	202075752	5	24515911	86	0.342644
2	202075752	5	24538794	86	0.314408
2	202075752	5	24543518	86	0.314408
2	202075752	5	24550511	86	0.314408
2	202075752	5	24552553	86	0.314408
2	202075752	5	24552566	86	0.314408
2	202075752	5	24553673	86	0.314408
2	202075752	5	24554876	86	0.314408
2	202075752	5	24555150	86	0.314408
2	202075752	5	24563560	86	0.315134
2	202077613	5	24507309	86	0.342644
2	202077613	5	24509403	86	0.342644
2	202077613	5	24509643	86	0.342644
2	202077613	5	24513820	86	0.342644
2	202077613	5	24515911	86	0.342644
2	202077613	5	24538794	86	0.314408
2	202077613	5	24543518	86	0.314408
2	202077613	5	24550511	86	0.314408
2	202077613	5	24552553	86	0.314408
2	202077613	5	24552566	86	0.314408
2	202077613	5	24553673	86	0.314408
2	202077613	5	24554876	86	0.314408
2	202077613	5	24555150	86	0.314408
2	202077613	5	24563560	86	0.315134
2	202082459	5	24507309	86	0.342644
2	202082459	5	24509403	86	0.342644
2	202082459	5	24509643	86	0.342644
2	202082459	5	24513820	86	0.342644
2	202082459	5	24515911	86	0.342644
2	202082459	5	24538794	86	0.314408
2	202082459	5	24543518	86	0.314408
2	202082459	5	24550511	86	0.314408
2	202082459	5	24552553	86	0.314408
2	202082459	5	24552566	86	0.314408
2	202082459	5	24553673	86	0.314408
2	202082459	5	24554876	86	0.314408
2	202082459	5	24555150	86	0.314408
2	202082459	5	24563560	86	0.315134
2	202090616	5	24507309	86	0.32269
2	202090616	5	24509403	86	0.32269
2	202090616	5	24509643	86	0.32269
2	202090616	5	24513820	86	0.32269
2	202090616	5	24515911	86	0.32269
2	202090616	5	24563560	86	0.302162
2	202092509	5	24507309	86	0.304151
2	202092509	5	24509403	86	0.304151
2	202092509	5	24509643	86	0.304151
2	202092509	5	24513820	86	0.304151
2	202092509	5	24515911	86	0.304151
2	202093061	5	24507309	86	0.304151
2	202093061	5	24509403	86	0.304151
2	202093061	5	24509643	86	0.304151
2	202093061	5	24513820	86	0.304151
2	202093061	5	24515911	86	0.304151
2	202093325	5	24507309	86	0.304151
2	202093325	5	24509403	86	0.304151
2	202093325	5	24509643	86	0.304151
2	202093325	5	24513820	86	0.304151
2	202093325	5	24515911	86	0.304151
2	202095535	5	24507309	86	0.304151
2	202095535	5	24509403	86	0.304151
2	202095535	5	24509643	86	0.304151
2	202095535	5	24513820	86	0.304151
2	202095535	5	24515911	86	0.304151
2	202097327	5	24507309	86	0.304151
2	202097327	5	24509403	86	0.304151
2	202097327	5	24509643	86	0.304151
2	202097327	5	24513820	86	0.304151
2	202097327	5	24515911	86	0.304151
2	202097531	5	24507309	86	0.304151
2	202097531	5	24509403	86	0.304151
2	202097531	5	24509643	86	0.304151
2	202097531	5	24513820	86	0.304151
2	202097531	5	24515911	86	0.304151
2	202099256	5	24507309	86	0.318425
2	202099256	5	24509403	86	0.318425
2	202099256	5	24509643	86	0.318425
2	202099256	5	24513820	86	0.318425
2	202099256	5	24515911	86	0.318425
2	202099256	5	24563560	86	0.304701
2	202101346	5	24507309	86	0.333428
2	202101346	5	24509403	86	0.333428
2	202101346	5	24509643	86	0.333428
2	202101346	5	24513820	86	0.333428
2	202101346	5	24515911	86	0.333428
2	202101346	5	24538794	86	0.308488
2	202101346	5	24543518	86	0.308488
2	202101346	5	24550511	86	0.308488
2	202101346	5	24552553	86	0.308488
2	202101346	5	24552566	86	0.308488
2	202101346	5	24553673	86	0.308488
2	202101346	5	24554876	86	0.308488
2	202101346	5	24555150	86	0.308488
2	202101346	5	24563560	86	0.319844
2	202101479	5	24507309	86	0.318425
2	202101479	5	24509403	86	0.318425
2	202101479	5	24509643	86	0.318425
2	202101479	5	24513820	86	0.318425
2	202101479	5	24515911	86	0.318425
2	202101479	5	24563560	86	0.304701
2	202102685	5	24507309	86	0.318425
2	202102685	5	24509403	86	0.318425
2	202102685	5	24509643	86	0.318425
2	202102685	5	24513820	86	0.318425
2	202102685	5	24515911	86	0.318425
2	202102685	5	24563560	86	0.304701
2	202103861	5	24507309	86	0.304151
2	202103861	5	24509403	86	0.304151
2	202103861	5	24509643	86	0.304151
2	202103861	5	24513820	86	0.304151
2	202103861	5	24515911	86	0.304151
2	202654664	5	14654629	86	0.323957
2	202654664	5	14654894	86	0.343136
2	202654664	5	14661675	86	0.341352
2	202654664	5	14668915	86	0.308078
2	202654664	5	14670509	86	0.315383
2	202654664	5	14674999	86	0.308078
2	202654664	5	14680044	86	0.349216
2	202654664	5	14685762	86	0.308078
2	202654664	5	14687362	86	0.349216
2	202654664	5	14689707	86	0.349216
2	202654664	5	14696102	86	0.328611
2	202654664	5	14700853	86	0.308078
2	202654664	5	14702375	86	0.333428
2	202654664	5	14709412	86	0.308078
2	202654664	5	14722441	86	0.351599
2	202654664	5	14726958	86	0.32269
2	202654664	5	14727882	86	0.312273
2	202781880	5	25040165	86	0.302786
2	202781880	5	25041977	86	0.302786
2	202781880	5	25045939	86	0.302786
2	202781880	5	25059669	86	0.302786
2	202781880	5	25059677	86	0.302786
2	202781880	5	25060782	86	0.302786
2	202781880	5	25061080	86	0.302786
2	202781880	5	25062619	86	0.302786
2	205418316	5	13477537	86	0.33656
2	205433434	5	13453439	86	0.305541
2	205438485	5	13453439	86	0.305541
2	205441717	5	13453439	86	0.305541
2	208371011	5	29640478	86	0.300612
2	208371011	5	29656007	86	0.300612
2	208371011	5	29662474	86	0.300612
2	208418228	5	29625857	86	0.32646
2	209722605	5	16980036	86	0.307297
2	210939328	5	498026	86	0.304402
2	210939328	5	498030	86	0.304402
2	210939328	5	498035	86	0.304402
2	210939328	5	498430	86	0.315623
2	211839326	5	1644961	86	0.385714
2	211839346	5	1644961	86	0.385714
2	211839347	5	1644961	86	0.385714
2	211839485	5	1644961	86	0.466062
2	211839485	5	2146470	86	0.320498
2	212873590	5	28445880	86	0.302382
2	212873590	5	28465895	86	0.302382
2	212874848	5	28445880	86	0.302382
2	212874848	5	28465895	86	0.302382
2	212875625	5	28445880	86	0.302382
2	212875625	5	28465895	86	0.302382
2	212880864	5	28445880	86	0.302382
2	212880864	5	28465895	86	0.302382
2	212881929	5	28445880	86	0.302382
2	212881929	5	28465895	86	0.302382
2	212882485	5	28445880	86	0.302382
2	212882485	5	28465895	86	0.302382
2	212885278	5	28445880	86	0.302382
2	212885278	5	28465895	86	0.302382
2	212886000	5	28445880	86	0.315826
2	212886000	5	28465895	86	0.315826
2	212886345	5	28445880	86	0.315826
2	212886345	5	28465895	86	0.315826
2	212886423	5	28445880	86	0.315826
2	212886423	5	28465895	86	0.315826
2	212886558	5	28445880	86	0.329687
2	212886558	5	28465895	86	0.329687
2	212886873	5	28445880	86	0.315826
2	212886873	5	28465895	86	0.315826
2	212887351	5	28445880	86	0.315826
2	212887351	5	28465895	86	0.315826
2	212887394	5	28445880	86	0.315826
2	212887394	5	28465895	86	0.315826
2	212887517	5	28445880	86	0.302382
2	212887517	5	28465895	86	0.302382
2	212888711	5	28445880	86	0.302382
2	212888711	5	28465895	86	0.302382
2	212889053	5	28445880	86	0.302382
2	212889053	5	28465895	86	0.302382
2	212889491	5	28445880	86	0.302382
2	212889491	5	28465895	86	0.302382
2	212889514	5	28445880	86	0.302382
2	212889514	5	28465895	86	0.302382
2	212890848	5	28445880	86	0.302382
2	212890848	5	28465895	86	0.302382
2	212892250	5	28445880	86	0.302382
2	212892250	5	28465895	86	0.302382
2	212892543	5	28445880	86	0.302382
2	212892543	5	28465895	86	0.302382
2	212894879	5	28445880	86	0.302382
2	212894879	5	28465895	86	0.302382
2	212895638	5	28445880	86	0.302382
2	212895638	5	28465895	86	0.302382
2	212895646	5	28445880	86	0.302382
2	212895646	5	28465895	86	0.302382
2	212895680	5	28445880	86	0.315826
2	212895680	5	28465895	86	0.315826
2	212903130	5	28445880	86	0.333795
2	212903130	5	28465895	86	0.333795
2	212906168	5	28445880	86	0.302382
2	212906168	5	28465895	86	0.302382
2	212909135	5	28445880	86	0.302382
2	212909135	5	28465895	86	0.302382
2	212910644	5	28445880	86	0.302382
2	212910644	5	28465895	86	0.302382
2	212915498	5	28445880	86	0.302382
2	212915498	5	28465895	86	0.302382
2	212915640	5	28445880	86	0.302382
2	212915640	5	28465895	86	0.302382
2	212922181	5	28445880	86	0.302382
2	212922181	5	28465895	86	0.302382
2	212922724	5	28445880	86	0.302382
2	212922724	5	28465895	86	0.302382
2	212930568	5	28445880	86	0.302382
2	212930568	5	28465895	86	0.302382
2	214923845	5	6266723	86	0.315413
2	214923845	5	6272075	86	0.315413
2	214923845	5	6272266	86	0.315413
2	214976347	5	6263896	86	0.314289
2	214976347	5	6266723	86	0.339267
2	214976347	5	6272075	86	0.339267
2	214976347	5	6272266	86	0.339267
2	214986343	5	6263896	86	0.314289
2	214986343	5	6266723	86	0.339267
2	214986343	5	6272075	86	0.339267
2	214986343	5	6272266	86	0.339267
2	214986551	5	6263896	86	0.314289
2	214986551	5	6266723	86	0.339267
2	214986551	5	6272075	86	0.339267
2	214986551	5	6272266	86	0.339267
2	214993997	5	6263896	86	0.314289
2	214993997	5	6266723	86	0.339267
2	214993997	5	6272075	86	0.339267
2	214993997	5	6272266	86	0.339267
2	214994898	5	6263896	86	0.314289
2	214994898	5	6266723	86	0.339267
2	214994898	5	6272075	86	0.339267
2	214994898	5	6272266	86	0.339267
2	214994917	5	6263896	86	0.314289
2	214994917	5	6266723	86	0.339267
2	214994917	5	6272075	86	0.339267
2	214994917	5	6272266	86	0.339267
2	214996544	5	6266723	86	0.307306
2	214996544	5	6272075	86	0.307306
2	214996544	5	6272266	86	0.307306
2	215030935	5	5173291	86	0.315251
2	216276991	5	13365841	86	0.306465
2	218658984	5	13473038	86	0.321223
2	218658984	5	13475393	86	0.321223
2	218658984	5	13478466	86	0.307041
2	218658984	5	13481097	86	0.321223
2	218658984	5	13481754	86	0.321223
2	218658984	5	13482334	86	0.321223
2	218698621	5	10167527	86	0.305058
2	218698621	5	10172635	86	0.329595
2	218698621	5	10178313	86	0.305058
2	218699116	5	10167527	86	0.320158
2	218699116	5	10172635	86	0.34591
2	218699116	5	10178313	86	0.320158
2	218704455	5	10167527	86	0.305058
2	218704455	5	10172635	86	0.329595
2	218704455	5	10178313	86	0.305058
2	218704476	5	10167527	86	0.305058
2	218704476	5	10172635	86	0.329595
2	218704476	5	10178313	86	0.305058
2	218704894	5	10172635	86	0.314192
2	218758070	5	29345379	86	0.309593
2	218758070	5	29346766	86	0.309593
2	219062814	5	13806736	86	0.320209
2	219210382	5	16732052	86	0.318888
2	219212485	5	16732052	86	0.318888
2	219213216	5	16732052	86	0.318888
2	219217286	5	16732052	86	0.332169
2	219217992	5	16732052	86	0.318888
2	219218023	5	16732052	86	0.318888
2	219219022	5	16732052	86	0.318888
2	219220212	5	16732052	86	0.318888
2	219220691	5	16732052	86	0.318888
2	220831743	5	19080490	86	0.301704
2	220927449	5	8062181	86	0.339686
2	220928754	5	8062181	86	0.339686
2	220930592	5	8062181	86	0.339686
2	220930954	5	8062181	86	0.339686
2	220939733	5	8062181	86	0.339686
2	221508888	5	26252373	86	0.306673
2	222017761	5	1483830	86	0.312405
2	223692030	5	19548157	86	0.305378
2	223692030	5	19549254	86	0.305378
2	223692030	5	19553116	86	0.325989
2	223693390	5	13781480	86	0.31742
2	223693390	5	19548157	86	0.328583
2	223693390	5	19549254	86	0.328583
2	223693390	5	19553116	86	0.349716
2	224604972	5	11179494	86	0.305865
2	224604972	5	11183807	86	0.305865
2	224606160	5	11179494	86	0.305865
2	224606160	5	11183807	86	0.305865
2	224611432	5	11179494	86	0.305865
2	224611432	5	11183807	86	0.305865
2	224611848	5	11179494	86	0.305865
2	224611848	5	11183807	86	0.305865
2	224931792	5	1117572	86	0.307208
2	227741597	5	3880311	86	0.330062
2	227741597	5	3890444	86	0.330062
2	227741597	5	3891796	86	0.330062
2	227741597	5	3892136	86	0.330062
2	227746016	5	3880311	86	0.306487
2	227746016	5	3890444	86	0.306487
2	227746016	5	3891796	86	0.306487
2	227746016	5	3892136	86	0.306487
2	227746349	5	3880311	86	0.306487
2	227746349	5	3890444	86	0.306487
2	227746349	5	3891796	86	0.306487
2	227746349	5	3892136	86	0.306487
2	227746997	5	3880311	86	0.330062
2	227746997	5	3890444	86	0.330062
2	227746997	5	3891796	86	0.330062
2	227746997	5	3892136	86	0.330062
2	227750738	5	3880311	86	0.306487
2	227750738	5	3890444	86	0.306487
2	227750738	5	3891796	86	0.306487
2	227750738	5	3892136	86	0.306487
2	227750770	5	3880311	86	0.306487
2	227750770	5	3890444	86	0.306487
2	227750770	5	3891796	86	0.306487
2	227750770	5	3892136	86	0.306487
2	227750846	5	3880311	86	0.306487
2	227750846	5	3890444	86	0.306487
2	227750846	5	3891796	86	0.306487
2	227750846	5	3892136	86	0.306487
2	227751141	5	3880311	86	0.306487
2	227751141	5	3890444	86	0.306487
2	227751141	5	3891796	86	0.306487
2	227751141	5	3892136	86	0.306487
2	227751214	5	3880311	86	0.306487
2	227751214	5	3890444	86	0.306487
2	227751214	5	3891796	86	0.306487
2	227751214	5	3892136	86	0.306487
2	227752500	5	3880311	86	0.306487
2	227752500	5	3890444	86	0.306487
2	227752500	5	3891796	86	0.306487
2	227752500	5	3892136	86	0.306487
2	227754354	5	3880311	86	0.306487
2	227754354	5	3890444	86	0.306487
2	227754354	5	3891796	86	0.306487
2	227754354	5	3892136	86	0.306487
2	227757143	5	3880311	86	0.306487
2	227757143	5	3890444	86	0.306487
2	227757143	5	3891796	86	0.306487
2	227757143	5	3892136	86	0.306487
2	227757333	5	3880311	86	0.306487
2	227757333	5	3890444	86	0.306487
2	227757333	5	3891796	86	0.306487
2	227757333	5	3892136	86	0.306487
2	227758137	5	3880311	86	0.306487
2	227758137	5	3890444	86	0.306487
2	227758137	5	3891796	86	0.306487
2	227758137	5	3892136	86	0.306487
2	228180226	5	19548157	86	0.30349
2	228180226	5	19549254	86	0.30349
2	228689059	5	8197247	86	0.353045
2	228690691	5	8197247	86	0.323326
2	229231976	5	18554580	86	0.315198
2	230214810	5	16985123	86	0.303214
2	231533482	5	26210731	86	0.325309
2	231533482	5	26211868	86	0.307842
2	231533916	5	26210731	86	0.325309
2	231533916	5	26211868	86	0.307842
2	232293364	5	498065	86	0.300085
2	232713363	5	1540132	86	0.330739
2	233226863	5	24844076	86	0.331161
2	233226863	5	24846954	86	0.319726
2	233227349	5	24844076	86	0.330531
2	233227349	5	24846954	86	0.360009
2	233227474	5	24844076	86	0.330531
2	233227474	5	24846954	86	0.360009
2	233256349	5	24846954	86	0.303682
2	233273902	5	24846954	86	0.303682
2	233289396	5	24846954	86	0.303502
2	233920638	5	9440920	86	0.324651
2	233920638	5	9441720	86	0.324651
2	234131427	5	11959299	86	0.303671
2	234131427	5	11960709	86	0.303671
2	234137999	5	11959299	86	0.310007
2	234137999	5	11960709	86	0.310007
2	234937560	5	23143404	86	0.307315
2	235148054	5	6838455	86	0.302959
2	235490911	5	4496077	86	0.302077
2	235490911	5	4535596	86	0.311832
2	236074481	5	1586606	86	0.304108
2	236074498	5	1586606	86	0.304108
2	236074749	5	1586606	86	0.304108
2	236074788	5	1586606	86	0.304108
2	236074848	5	1586606	86	0.304108
2	236075076	5	1586606	86	0.304108
2	236075295	5	1586606	86	0.304108
2	236075552	5	1586606	86	0.304108
2	236080409	5	1586606	86	0.304108
2	236088791	5	1586606	86	0.304108
2	236091437	5	1586606	86	0.304108
2	236525826	5	2487170	86	0.305907
2	236568023	5	7281436	86	0.304657
2	236611155	5	7281436	86	0.30239
2	236611263	5	7281436	86	0.30239
2	236613066	5	7281436	86	0.30239
2	236613478	5	7281436	86	0.30239
2	236614630	5	7281436	86	0.30239
2	236617112	5	7281436	86	0.30239
2	236617582	5	7281436	86	0.300334
2	236617595	5	7281436	86	0.300334
2	236618246	5	7281436	86	0.301492
2	237450452	5	1540302	86	0.310614
2	237450553	5	1540302	86	0.310614
2	237453925	5	1540302	86	0.310614
2	237458938	5	1540302	86	0.310614
2	237459265	5	1540302	86	0.310614
2	237461346	5	1540302	86	0.310614
2	237461682	5	1540302	86	0.310614
2	237464332	5	1540302	86	0.310614
2	237487588	5	6994961	86	0.303071
2	237487588	5	6999710	86	0.303071
2	237487588	5	6999842	86	0.303071
2	237487588	5	7001033	86	0.303071
2	238262633	5	8229529	86	0.300592
2	238262633	5	8233180	86	0.300592
2	238262633	5	8243042	86	0.300592
2	238265052	5	8229529	86	0.300592
2	238265052	5	8233180	86	0.300592
2	238265052	5	8243042	86	0.300592
2	238518545	5	8636459	86	0.325847
2	238518545	5	8652336	86	0.308312
2	238518928	5	8636459	86	0.325847
2	238518928	5	8652336	86	0.308312
2	238519925	5	8636459	86	0.325847
2	238519925	5	8652336	86	0.308312
2	238520364	5	8636459	86	0.325847
2	238520364	5	8652336	86	0.308312
2	238520612	5	8636459	86	0.325847
2	238520612	5	8652336	86	0.308312
2	238523420	5	8636459	86	0.325847
2	238523420	5	8652336	86	0.308312
2	239077463	5	7370920	86	0.300037
2	239080571	5	7370920	86	0.300037
2	239081163	5	7370920	86	0.300037
2	239082166	5	7370920	86	0.300037
2	239083301	5	7370920	86	0.300037
2	239099903	5	7370920	86	0.300037
2	239100982	5	7370920	86	0.300037
2	239113971	5	7370920	86	0.300037
2	239174801	5	3799458	86	0.37006
2	239174801	5	3800097	86	0.37006
2	239174801	5	3804494	86	0.37006
2	239174801	5	3807730	86	0.37006
2	239174801	5	3810773	86	0.37006
2	239175075	5	3799458	86	0.313878
2	239175075	5	3800097	86	0.313878
2	239175075	5	3804494	86	0.313878
2	239175075	5	3807730	86	0.313878
2	239175075	5	3810773	86	0.313878
2	239183289	5	3799458	86	0.304396
2	239183289	5	3800097	86	0.304396
2	239183289	5	3804494	86	0.304396
2	239183289	5	3807730	86	0.304396
2	239183289	5	3810773	86	0.304396
2	239183289	5	3813489	86	0.350541
2	239183289	5	3814203	86	0.350541
2	239183289	5	3816091	86	0.350541
2	239183289	5	3818164	86	0.350541
2	239183289	5	3820252	86	0.350541
2	239183289	5	3820253	86	0.350541
2	239183289	5	3820725	86	0.324977
2	239183289	5	3825152	86	0.334453
2	239183289	5	3834173	86	0.30916
2	239183289	5	3841206	86	0.324669
2	239183289	5	3843021	86	0.334453
2	239781033	5	2544123	86	0.321491
2	239781033	5	2545964	86	0.321491
2	239785820	5	2544123	86	0.321491
2	239785820	5	2545964	86	0.321491
2	239786146	5	2544123	86	0.321491
2	239786146	5	2545964	86	0.321491
2	239786963	5	2544123	86	0.321491
2	239786963	5	2545964	86	0.321491
2	239798922	5	2544123	86	0.316627
2	239798922	5	2545964	86	0.316627
2	239799488	5	2544123	86	0.316627
2	239799488	5	2545964	86	0.316627
2	240707354	5	11192130	86	0.314811
2	240708257	5	11192130	86	0.314811
2	240721598	5	11192130	86	0.314811
2	240722345	5	11192130	86	0.314811
2	240855457	5	18716798	86	0.308289
2	240855457	5	18718996	86	0.302882
2	240855457	5	18719878	86	0.302882
2	240855457	5	18721975	86	0.302882
2	240855457	5	18724562	86	0.302882
2	240855457	5	18738068	86	0.315336
2	240855668	5	18716798	86	0.308289
2	240855668	5	18718996	86	0.302882
2	240855668	5	18719878	86	0.302882
2	240855668	5	18721975	86	0.302882
2	240855668	5	18724562	86	0.302882
2	240855668	5	18738068	86	0.315336
2	240856080	5	18716798	86	0.308289
2	240856080	5	18718996	86	0.302882
2	240856080	5	18719878	86	0.302882
2	240856080	5	18721975	86	0.302882
2	240856080	5	18724562	86	0.302882
2	240856080	5	18738068	86	0.315336
2	240856100	5	18716798	86	0.308289
2	240856100	5	18718996	86	0.302882
2	240856100	5	18719878	86	0.302882
2	240856100	5	18721975	86	0.302882
2	240856100	5	18724562	86	0.302882
2	240856100	5	18738068	86	0.315336
2	240856364	5	18716798	86	0.308289
2	240856364	5	18718996	86	0.302882
2	240856364	5	18719878	86	0.302882
2	240856364	5	18721975	86	0.302882
2	240856364	5	18724562	86	0.302882
2	240856364	5	18738068	86	0.315336
2	240856371	5	18716798	86	0.308289
2	240856371	5	18718996	86	0.302882
2	240856371	5	18719878	86	0.302882
2	240856371	5	18721975	86	0.302882
2	240856371	5	18724562	86	0.302882
2	240856371	5	18738068	86	0.315336
2	240856607	5	18716798	86	0.308289
2	240856607	5	18718996	86	0.302882
2	240856607	5	18719878	86	0.302882
2	240856607	5	18721975	86	0.302882
2	240856607	5	18724562	86	0.302882
2	240856607	5	18738068	86	0.315336
2	240856791	5	18716798	86	0.308289
2	240856791	5	18718996	86	0.302882
2	240856791	5	18719878	86	0.302882
2	240856791	5	18721975	86	0.302882
2	240856791	5	18724562	86	0.302882
2	240856791	5	18738068	86	0.315336
2	240857146	5	18716798	86	0.308289
2	240857146	5	18718996	86	0.302882
2	240857146	5	18719878	86	0.302882
2	240857146	5	18721975	86	0.302882
2	240857146	5	18724562	86	0.302882
2	240857146	5	18738068	86	0.315336
2	240857671	5	18716798	86	0.308289
2	240857671	5	18718996	86	0.302882
2	240857671	5	18719878	86	0.302882
2	240857671	5	18721975	86	0.302882
2	240857671	5	18724562	86	0.302882
2	240857671	5	18738068	86	0.315336
2	240857843	5	18716798	86	0.308289
2	240857843	5	18718996	86	0.302882
2	240857843	5	18719878	86	0.302882
2	240857843	5	18721975	86	0.302882
2	240857843	5	18724562	86	0.302882
2	240857843	5	18738068	86	0.315336
2	240857945	5	18716798	86	0.308289
2	240857945	5	18718996	86	0.302882
2	240857945	5	18719878	86	0.302882
2	240857945	5	18721975	86	0.302882
2	240857945	5	18724562	86	0.302882
2	240857945	5	18738068	86	0.315336
2	240857988	5	18716798	86	0.308289
2	240857988	5	18718996	86	0.302882
2	240857988	5	18719878	86	0.302882
2	240857988	5	18721975	86	0.302882
2	240857988	5	18724562	86	0.302882
2	240857988	5	18738068	86	0.315336
2	240858142	5	18716798	86	0.308289
2	240858142	5	18718996	86	0.302882
2	240858142	5	18719878	86	0.302882
2	240858142	5	18721975	86	0.302882
2	240858142	5	18724562	86	0.302882
2	240858142	5	18738068	86	0.315336
2	240858334	5	18716798	86	0.308289
2	240858334	5	18718996	86	0.302882
2	240858334	5	18719878	86	0.302882
2	240858334	5	18721975	86	0.302882
2	240858334	5	18724562	86	0.302882
2	240858334	5	18738068	86	0.315336
2	240858349	5	18716798	86	0.308289
2	240858349	5	18718996	86	0.302882
2	240858349	5	18719878	86	0.302882
2	240858349	5	18721975	86	0.302882
2	240858349	5	18724562	86	0.302882
2	240858349	5	18738068	86	0.315336
2	240858476	5	18716798	86	0.308289
2	240858476	5	18718996	86	0.302882
2	240858476	5	18719878	86	0.302882
2	240858476	5	18721975	86	0.302882
2	240858476	5	18724562	86	0.302882
2	240858476	5	18738068	86	0.315336
2	240858616	5	18716798	86	0.308289
2	240858616	5	18718996	86	0.302882
2	240858616	5	18719878	86	0.302882
2	240858616	5	18721975	86	0.302882
2	240858616	5	18724562	86	0.302882
2	240858616	5	18738068	86	0.315336
2	240858812	5	18716798	86	0.308289
2	240858812	5	18718996	86	0.302882
2	240858812	5	18719878	86	0.302882
2	240858812	5	18721975	86	0.302882
2	240858812	5	18724562	86	0.302882
2	240858812	5	18738068	86	0.315336
2	240858937	5	18716798	86	0.308289
2	240858937	5	18718996	86	0.302882
2	240858937	5	18719878	86	0.302882
2	240858937	5	18721975	86	0.302882
2	240858937	5	18724562	86	0.302882
2	240858937	5	18738068	86	0.315336
2	240858939	5	18716798	86	0.308289
2	240858939	5	18718996	86	0.302882
2	240858939	5	18719878	86	0.302882
2	240858939	5	18721975	86	0.302882
2	240858939	5	18724562	86	0.302882
2	240858939	5	18738068	86	0.315336
2	240858943	5	18716798	86	0.317056
2	240858943	5	18718996	86	0.311442
2	240858943	5	18719878	86	0.311442
2	240858943	5	18721975	86	0.311442
2	240858943	5	18724562	86	0.311442
2	240858943	5	18738068	86	0.324195
2	240858959	5	18716798	86	0.308289
2	240858959	5	18718996	86	0.302882
2	240858959	5	18719878	86	0.302882
2	240858959	5	18721975	86	0.302882
2	240858959	5	18724562	86	0.302882
2	240858959	5	18738068	86	0.315336
2	240859097	5	18716798	86	0.308289
2	240859097	5	18718996	86	0.302882
2	240859097	5	18719878	86	0.302882
2	240859097	5	18721975	86	0.302882
2	240859097	5	18724562	86	0.302882
2	240859097	5	18738068	86	0.315336
2	240859303	5	18705293	86	0.306877
2	240859303	5	18706147	86	0.306877
2	240859303	5	18710041	86	0.306877
2	240859303	5	18715130	86	0.317401
2	240859303	5	18716798	86	0.336377
2	240859303	5	18718996	86	0.328616
2	240859303	5	18719878	86	0.328616
2	240859303	5	18721975	86	0.328616
2	240859303	5	18724562	86	0.328616
2	240859303	5	18738068	86	0.340269
2	240859319	5	18705293	86	0.306877
2	240859319	5	18706147	86	0.306877
2	240859319	5	18710041	86	0.306877
2	240859319	5	18715130	86	0.317401
2	240859319	5	18716798	86	0.336377
2	240859319	5	18718996	86	0.328616
2	240859319	5	18719878	86	0.328616
2	240859319	5	18721975	86	0.328616
2	240859319	5	18724562	86	0.328616
2	240859319	5	18738068	86	0.340269
2	240859664	5	18705293	86	0.306877
2	240859664	5	18706147	86	0.306877
2	240859664	5	18710041	86	0.306877
2	240859664	5	18715130	86	0.317401
2	240859664	5	18716798	86	0.336377
2	240859664	5	18718996	86	0.328616
2	240859664	5	18719878	86	0.328616
2	240859664	5	18721975	86	0.328616
2	240859664	5	18724562	86	0.328616
2	240859664	5	18738068	86	0.340269
2	240859710	5	18705293	86	0.306877
2	240859710	5	18706147	86	0.306877
2	240859710	5	18710041	86	0.306877
2	240859710	5	18715130	86	0.317401
2	240859710	5	18716798	86	0.336377
2	240859710	5	18718996	86	0.328616
2	240859710	5	18719878	86	0.328616
2	240859710	5	18721975	86	0.328616
2	240859710	5	18724562	86	0.328616
2	240859710	5	18738068	86	0.340269
2	240860455	5	18705293	86	0.306877
2	240860455	5	18706147	86	0.306877
2	240860455	5	18710041	86	0.306877
2	240860455	5	18715130	86	0.317401
2	240860455	5	18716798	86	0.336377
2	240860455	5	18718996	86	0.328616
2	240860455	5	18719878	86	0.328616
2	240860455	5	18721975	86	0.328616
2	240860455	5	18724562	86	0.328616
2	240860455	5	18738068	86	0.340269
2	240860560	5	18705293	86	0.306877
2	240860560	5	18706147	86	0.306877
2	240860560	5	18710041	86	0.306877
2	240860560	5	18715130	86	0.317401
2	240860560	5	18716798	86	0.336377
2	240860560	5	18718996	86	0.328616
2	240860560	5	18719878	86	0.328616
2	240860560	5	18721975	86	0.328616
2	240860560	5	18724562	86	0.328616
2	240860560	5	18738068	86	0.340269
2	240860699	5	18705293	86	0.306877
2	240860699	5	18706147	86	0.306877
2	240860699	5	18710041	86	0.306877
2	240860699	5	18715130	86	0.317401
2	240860699	5	18716798	86	0.336377
2	240860699	5	18718996	86	0.328616
2	240860699	5	18719878	86	0.328616
2	240860699	5	18721975	86	0.328616
2	240860699	5	18724562	86	0.328616
2	240860699	5	18738068	86	0.340269
2	240860757	5	18705293	86	0.306877
2	240860757	5	18706147	86	0.306877
2	240860757	5	18710041	86	0.306877
2	240860757	5	18715130	86	0.317401
2	240860757	5	18716798	86	0.336377
2	240860757	5	18718996	86	0.328616
2	240860757	5	18719878	86	0.328616
2	240860757	5	18721975	86	0.328616
2	240860757	5	18724562	86	0.328616
2	240860757	5	18738068	86	0.340269
2	240860795	5	18705293	86	0.306877
2	240860795	5	18706147	86	0.306877
2	240860795	5	18710041	86	0.306877
2	240860795	5	18715130	86	0.317401
2	240860795	5	18716798	86	0.336377
2	240860795	5	18718996	86	0.328616
2	240860795	5	18719878	86	0.328616
2	240860795	5	18721975	86	0.328616
2	240860795	5	18724562	86	0.328616
2	240860795	5	18738068	86	0.340269
2	240860805	5	18705293	86	0.306877
2	240860805	5	18706147	86	0.306877
2	240860805	5	18710041	86	0.306877
2	240860805	5	18715130	86	0.317401
2	240860805	5	18716798	86	0.336377
2	240860805	5	18718996	86	0.328616
2	240860805	5	18719878	86	0.328616
2	240860805	5	18721975	86	0.328616
2	240860805	5	18724562	86	0.328616
2	240860805	5	18738068	86	0.340269
2	240860954	5	18705293	86	0.306877
2	240860954	5	18706147	86	0.306877
2	240860954	5	18710041	86	0.306877
2	240860954	5	18715130	86	0.317401
2	240860954	5	18716798	86	0.336377
2	240860954	5	18718996	86	0.328616
2	240860954	5	18719878	86	0.328616
2	240860954	5	18721975	86	0.328616
2	240860954	5	18724562	86	0.328616
2	240860954	5	18738068	86	0.340269
2	240861247	5	18705293	86	0.306877
2	240861247	5	18706147	86	0.306877
2	240861247	5	18710041	86	0.306877
2	240861247	5	18715130	86	0.317401
2	240861247	5	18716798	86	0.336377
2	240861247	5	18718996	86	0.328616
2	240861247	5	18719878	86	0.328616
2	240861247	5	18721975	86	0.328616
2	240861247	5	18724562	86	0.328616
2	240861247	5	18738068	86	0.340269
2	240861859	5	18705293	86	0.306877
2	240861859	5	18706147	86	0.306877
2	240861859	5	18710041	86	0.306877
2	240861859	5	18715130	86	0.317401
2	240861859	5	18716798	86	0.336377
2	240861859	5	18718996	86	0.328616
2	240861859	5	18719878	86	0.328616
2	240861859	5	18721975	86	0.328616
2	240861859	5	18724562	86	0.328616
2	240861859	5	18738068	86	0.340269
2	240866135	5	18715130	86	0.303354
2	240866135	5	18716798	86	0.321489
2	240866135	5	18718996	86	0.313957
2	240866135	5	18719878	86	0.313957
2	240866135	5	18721975	86	0.313957
2	240866135	5	18724562	86	0.313957
2	240866135	5	18738068	86	0.324974
2	240869219	5	18738068	86	0.300437
2	240869343	5	18738068	86	0.300437
2	240869538	5	18738068	86	0.300437
2	240870043	5	18738068	86	0.300437
2	240870758	5	18738068	86	0.300437
2	240872010	5	18738068	86	0.300437
2	240872465	5	18738068	86	0.300437
2	240873028	5	18738068	86	0.300437
2	241467180	5	1540132	86	0.346487
2	241588915	5	7903452	86	0.311798
2	241588915	5	7905483	86	0.311798
2	241588915	5	7906379	86	0.311798
2	241588915	5	7909765	86	0.311798
2	241588915	5	7910390	86	0.346036
2	241588915	5	7912931	86	0.346036
2	241588915	5	7913668	86	0.311798
2	241588915	5	7914554	86	0.346036
2	241588915	5	7955677	86	0.311798
2	243008691	5	3620719	86	0.319744
2	243008693	5	3620719	86	0.319744
2	243008699	5	3620719	86	0.319744
2	243008704	5	3620719	86	0.319744
2	197853567	5	43148145	86	0.31162
2	197854023	5	43148145	86	0.31162
2	197862154	5	43148145	86	0.361532
2	197870808	5	43148145	86	0.361532
2	197871721	5	43148145	86	0.3008
2	197874965	5	43148145	86	0.350298
2	197886210	5	43148145	86	0.354721
2	197889125	5	43148145	86	0.354721
2	197901083	5	43148145	86	0.354721
2	197913524	5	43148145	86	0.305421
2	197913525	5	43148145	86	0.305421
2	199683385	5	36091282	86	0.309152
2	204357497	5	39434349	86	0.312441
2	206056500	5	40320264	86	0.305121
2	207553056	5	36403280	86	0.3011
2	207553056	5	36405836	86	0.319061
2	207553056	5	36407399	86	0.301434
2	207553056	5	36408252	86	0.306122
2	207553056	5	36408682	86	0.319486
2	207553056	5	36411180	86	0.319486
2	211143817	5	55673992	86	0.311357
2	211839326	5	49439718	86	0.358066
2	211839326	5	49439722	86	0.358066
2	211839346	5	49439718	86	0.301244
2	211839346	5	49439722	86	0.301244
2	211839347	5	49439718	86	0.301244
2	211839347	5	49439722	86	0.301244
2	211839485	5	49429495	86	0.325937
2	212458059	5	58522610	86	0.328465
2	212458206	5	58522610	86	0.328465
2	212458790	5	58522610	86	0.306366
2	213384298	5	53960022	86	0.30414
2	213384313	5	53960022	86	0.30414
2	213387563	5	53960022	86	0.30414
2	213390687	5	53960022	86	0.30414
2	213396169	5	53960022	86	0.30414
2	213619044	5	34710332	86	0.318347
2	213631021	5	34710332	86	0.318347
2	215407021	5	53245680	86	0.330144
2	217105383	5	62035429	86	0.301355
2	217418601	5	38112221	86	0.39374
2	217418601	5	38112559	86	0.316032
2	217419600	5	38112221	86	0.39374
2	217419600	5	38112559	86	0.316032
2	217419951	5	38112221	86	0.324818
2	217421543	5	38112221	86	0.371069
2	218322017	5	38544405	86	0.312339
2	218579511	5	56031822	86	0.300153
2	218579511	5	56033233	86	0.300153
2	218579511	5	56045081	86	0.300153
2	218580550	5	38227786	86	0.318696
2	218582843	5	38227786	86	0.346333
2	218585213	5	38227786	86	0.346333
2	218604302	5	38226128	86	0.308973
2	218604302	5	38227786	86	0.337387
2	218608763	5	56031822	86	0.300153
2	218608763	5	56033233	86	0.300153
2	218608763	5	56045081	86	0.300153
2	220627017	5	58795173	86	0.331743
2	220628227	5	58795173	86	0.331743
2	220629048	5	58795173	86	0.331743
2	220630029	5	58795173	86	0.331743
2	221797240	5	59673366	86	0.307365
2	224570349	5	53917492	86	0.304259
2	224570349	5	53918760	86	0.304259
2	224570349	5	53919924	86	0.304259
2	224570349	5	53921114	86	0.304259
2	224570349	5	53923199	86	0.304259
2	224570349	5	53924484	86	0.304259
2	224570349	5	53926327	86	0.304259
2	224570349	5	53928459	86	0.304259
2	224570349	5	53933720	86	0.304259
2	224570349	5	53935232	86	0.309773
2	226481682	5	63756644	86	0.31455
2	226481682	5	63767876	86	0.31455
2	226481682	5	63777372	86	0.308438
2	226524486	5	63756644	86	0.31455
2	226524486	5	63767876	86	0.31455
2	226524486	5	63777372	86	0.308438
2	227301622	5	30393666	86	0.307638
2	227301622	5	30402022	86	0.330581
2	228240710	5	30118569	86	0.306029
2	228561253	5	53790160	86	0.302433
2	228563239	5	53790160	86	0.302433
2	228564630	5	53790160	86	0.302433
2	229358765	5	53059488	86	0.312583
2	229358765	5	53077625	86	0.312583
2	229358765	5	53082034	86	0.312583
2	229358765	5	53083975	86	0.312583
2	229544205	5	56220080	86	0.327729
2	229548340	5	56220080	86	0.327729
2	229548445	5	56199511	86	0.30435
2	229548445	5	56204118	86	0.30435
2	229548445	5	56205299	86	0.30435
2	229548445	5	56206701	86	0.30435
2	229548445	5	56207711	86	0.30435
2	229548445	5	56208541	86	0.30435
2	229548445	5	56211404	86	0.30435
2	229548445	5	56212186	86	0.30435
2	229548445	5	56212892	86	0.30435
2	229548445	5	56213156	86	0.30435
2	229548445	5	56213639	86	0.30435
2	229548445	5	56213941	86	0.30435
2	229548445	5	56214460	86	0.30435
2	229548445	5	56215753	86	0.30435
2	229548445	5	56217196	86	0.30435
2	229548445	5	56217529	86	0.30435
2	229548445	5	56219698	86	0.30435
2	229548445	5	56220080	86	0.333554
2	229548445	5	56220714	86	0.30435
2	229548445	5	56220999	86	0.30435
2	229548445	5	56221537	86	0.30435
2	229548445	5	56222739	86	0.30435
2	229548445	5	56223878	86	0.30435
2	229548445	5	56225276	86	0.30435
2	229548445	5	56227379	86	0.30435
2	229548445	5	56228445	86	0.30435
2	229548445	5	56228467	86	0.30435
2	229548445	5	56228495	86	0.30435
2	229548445	5	56236013	86	0.30435
2	229548445	5	56237665	86	0.30435
2	229548445	5	56238204	86	0.30435
2	229548445	5	56241689	86	0.30435
2	229548445	5	56244291	86	0.30435
2	229548445	5	56245269	86	0.30435
2	229553074	5	56220080	86	0.327729
2	229554200	5	56220080	86	0.327729
2	229554943	5	56220080	86	0.327729
2	229561010	5	56220080	86	0.327729
2	229561895	5	56220080	86	0.327729
2	229561921	5	56220080	86	0.327729
2	229569919	5	56220080	86	0.327729
2	229577693	5	56220080	86	0.307894
2	229583850	5	56220080	86	0.307894
2	229590717	5	56220080	86	0.307894
2	229592304	5	56220080	86	0.307894
2	229592415	5	56220080	86	0.307894
2	230365323	5	38699172	86	0.303749
2	230365481	5	38699172	86	0.303749
2	230365517	5	38699172	86	0.303749
2	230365555	5	38699172	86	0.303749
2	230365826	5	38699172	86	0.303749
2	230366051	5	38699172	86	0.303749
2	230366308	5	38699172	86	0.303749
2	230366309	5	38699172	86	0.303749
2	230366707	5	38699172	86	0.303749
2	231915536	5	56147911	86	0.327866
2	231924207	5	56147911	86	0.303044
2	231927570	5	56147911	86	0.301015
2	231933261	5	56147911	86	0.301015
2	231933803	5	56147911	86	0.301015
2	231941019	5	56147911	86	0.301015
2	231946900	5	56147911	86	0.301015
2	231949179	5	56147911	86	0.301015
2	231958879	5	56147911	86	0.301015
2	231976460	5	56147911	86	0.314717
2	231979876	5	56147911	86	0.314717
2	231983692	5	56147911	86	0.314717
2	231996809	5	56147911	86	0.314717
2	232001925	5	56147911	86	0.327866
2	232004543	5	56147911	86	0.314717
2	232006109	5	56147911	86	0.327866
2	232009047	5	56147911	86	0.327866
2	232010583	5	56147911	86	0.314717
2	232019169	5	56147911	86	0.301015
2	232019917	5	56147911	86	0.301015
2	232279814	5	31083703	86	0.309568
2	232279814	5	62241126	86	0.311033
2	232279814	5	62249903	86	0.311033
2	232279814	5	62253208	86	0.311033
2	232279814	5	62253214	86	0.311033
2	232279814	5	62265556	86	0.311033
2	232279814	5	62268040	86	0.311033
2	232279814	5	62275551	86	0.311033
2	232342096	5	56188800	86	0.308636
2	232342096	5	56188801	86	0.308636
2	232342096	5	56188802	86	0.308636
2	232516113	5	57340745	86	0.314351
2	232518955	5	57340745	86	0.308224
2	232521124	5	57340745	86	0.314351
2	232531072	5	57340745	86	0.308224
2	232535095	5	57340745	86	0.308224
2	233364274	5	68280684	86	0.318565
2	233377401	5	58862409	86	0.321769
2	233892821	5	40152340	86	0.310307
2	234485781	5	59733365	86	0.311641
2	234884296	5	54485816	86	0.305305
2	235214296	5	50461737	86	0.308253
2	235416983	5	67487677	86	0.346322
2	236068203	5	58506686	86	0.308868
2	236068203	5	58509816	86	0.308868
2	236068203	5	58510326	86	0.308868
2	236068203	5	58512214	86	0.308868
2	238331636	5	50250253	86	0.300113
2	238332367	5	50250253	86	0.317538
2	238357690	5	64761334	86	0.3496
2	238564463	5	45412855	86	0.317702
2	238564463	5	45436897	86	0.317702
2	238564463	5	45454432	86	0.317702
2	238564463	5	45469153	86	0.317702
2	238564463	5	45482073	86	0.300123
2	238564463	5	45494699	86	0.317702
2	238565286	5	45412855	86	0.317702
2	238565286	5	45436897	86	0.317702
2	238565286	5	45454432	86	0.317702
2	238565286	5	45469153	86	0.317702
2	238565286	5	45482073	86	0.300123
2	238565286	5	45494699	86	0.317702
2	238565528	5	45412855	86	0.317702
2	238565528	5	45436897	86	0.317702
2	238565528	5	45454432	86	0.317702
2	238565528	5	45469153	86	0.317702
2	238565528	5	45482073	86	0.300123
2	238565528	5	45494699	86	0.317702
2	238566264	5	45412855	86	0.327062
2	238566264	5	45436897	86	0.327062
2	238566264	5	45454432	86	0.327062
2	238566264	5	45469153	86	0.327062
2	238566264	5	45482073	86	0.310389
2	238566264	5	45494699	86	0.327062
2	238566264	5	45621423	86	0.302026
2	238567767	5	45412855	86	0.317702
2	238567767	5	45436897	86	0.317702
2	238567767	5	45454432	86	0.317702
2	238567767	5	45469153	86	0.317702
2	238567767	5	45482073	86	0.300123
2	238567767	5	45494699	86	0.317702
2	238568749	5	45412855	86	0.317702
2	238568749	5	45436897	86	0.317702
2	238568749	5	45454432	86	0.317702
2	238568749	5	45469153	86	0.317702
2	238568749	5	45482073	86	0.300123
2	238568749	5	45494699	86	0.317702
2	238569285	5	45412855	86	0.317702
2	238569285	5	45436897	86	0.317702
2	238569285	5	45454432	86	0.317702
2	238569285	5	45469153	86	0.317702
2	238569285	5	45482073	86	0.300123
2	238569285	5	45494699	86	0.317702
2	238632377	5	67945909	86	0.30738
2	239064760	5	33200453	86	0.30716
2	239064760	5	33202773	86	0.30716
2	239064760	5	33202904	86	0.30716
2	239064760	5	33204605	86	0.305959
2	239064760	5	33209957	86	0.314911
2	239832989	5	31292933	86	0.309121
2	239833102	5	31292933	86	0.309121
2	239833219	5	31292933	86	0.309121
2	239915134	5	56373007	86	0.370385
2	239915576	5	56373007	86	0.370385
2	240147847	5	60727460	86	0.307824
2	240147847	5	60751454	86	0.307824
2	240147847	5	60795186	86	0.307824
2	240147847	5	60798213	86	0.307824
2	240147847	5	60818108	86	0.307824
2	240147847	5	60824090	86	0.307824
2	240147847	5	60827969	86	0.307824
2	240147847	5	60830516	86	0.307824
2	240147847	5	60835822	86	0.307824
2	240147847	5	60843553	86	0.307824
2	240149587	5	60727460	86	0.307824
2	240149587	5	60751454	86	0.307824
2	240149587	5	60795186	86	0.307824
2	240149587	5	60798213	86	0.307824
2	240149587	5	60818108	86	0.307824
2	240149587	5	60824090	86	0.307824
2	240149587	5	60827969	86	0.307824
2	240149587	5	60830516	86	0.307824
2	240149587	5	60835822	86	0.307824
2	240149587	5	60843553	86	0.307824
2	240152142	5	60727460	86	0.30435
2	240152142	5	60751454	86	0.30435
2	240152142	5	60795186	86	0.30435
2	240152142	5	60798213	86	0.30435
2	240152142	5	60818108	86	0.30435
2	240152142	5	60824090	86	0.30435
2	240152142	5	60827969	86	0.30435
2	240152142	5	60830516	86	0.30435
2	240152142	5	60835822	86	0.30435
2	240152142	5	60843553	86	0.30435
2	240152172	5	60727460	86	0.30435
2	240152172	5	60751454	86	0.30435
2	240152172	5	60795186	86	0.30435
2	240152172	5	60798213	86	0.30435
2	240152172	5	60818108	86	0.30435
2	240152172	5	60824090	86	0.30435
2	240152172	5	60827969	86	0.30435
2	240152172	5	60830516	86	0.30435
2	240152172	5	60835822	86	0.30435
2	240152172	5	60843553	86	0.30435
2	240159275	5	60727460	86	0.304117
2	240159275	5	60751454	86	0.304117
2	240159275	5	60795186	86	0.304117
2	240159275	5	60798213	86	0.304117
2	240159275	5	60818108	86	0.304117
2	240159275	5	60824090	86	0.304117
2	240159275	5	60827969	86	0.304117
2	240159275	5	60830516	86	0.304117
2	240159275	5	60835822	86	0.304117
2	240159275	5	60843553	86	0.304117
2	240160751	5	60727460	86	0.30435
2	240160751	5	60751454	86	0.30435
2	240160751	5	60795186	86	0.30435
2	240160751	5	60798213	86	0.30435
2	240160751	5	60818108	86	0.30435
2	240160751	5	60824090	86	0.30435
2	240160751	5	60827969	86	0.30435
2	240160751	5	60830516	86	0.30435
2	240160751	5	60835822	86	0.30435
2	240160751	5	60843553	86	0.30435
2	240161994	5	60727460	86	0.318817
2	240161994	5	60751454	86	0.318817
2	240161994	5	60795186	86	0.318817
2	240161994	5	60798213	86	0.318817
2	240161994	5	60818108	86	0.318817
2	240161994	5	60824090	86	0.318817
2	240161994	5	60827969	86	0.318817
2	240161994	5	60830516	86	0.318817
2	240161994	5	60835822	86	0.318817
2	240161994	5	60843553	86	0.318817
2	240163037	5	60727460	86	0.314119
2	240163037	5	60751454	86	0.314119
2	240163037	5	60795186	86	0.314119
2	240163037	5	60798213	86	0.314119
2	240163037	5	60818108	86	0.314119
2	240163037	5	60824090	86	0.314119
2	240163037	5	60827969	86	0.314119
2	240163037	5	60830516	86	0.314119
2	240163037	5	60835822	86	0.314119
2	240163037	5	60843553	86	0.314119
2	240164416	5	60727460	86	0.314119
2	240164416	5	60751454	86	0.314119
2	240164416	5	60795186	86	0.314119
2	240164416	5	60798213	86	0.314119
2	240164416	5	60818108	86	0.314119
2	240164416	5	60824090	86	0.314119
2	240164416	5	60827969	86	0.314119
2	240164416	5	60830516	86	0.314119
2	240164416	5	60835822	86	0.314119
2	240164416	5	60843553	86	0.314119
2	240165113	5	60727460	86	0.314119
2	240165113	5	60751454	86	0.314119
2	240165113	5	60795186	86	0.314119
2	240165113	5	60798213	86	0.314119
2	240165113	5	60818108	86	0.314119
2	240165113	5	60824090	86	0.314119
2	240165113	5	60827969	86	0.314119
2	240165113	5	60830516	86	0.314119
2	240165113	5	60835822	86	0.314119
2	240165113	5	60843553	86	0.314119
2	240166969	5	60727460	86	0.314119
2	240166969	5	60751454	86	0.314119
2	240166969	5	60795186	86	0.314119
2	240166969	5	60798213	86	0.314119
2	240166969	5	60818108	86	0.314119
2	240166969	5	60824090	86	0.314119
2	240166969	5	60827969	86	0.314119
2	240166969	5	60830516	86	0.314119
2	240166969	5	60835822	86	0.314119
2	240166969	5	60843553	86	0.314119
2	240167040	5	60727460	86	0.314119
2	240167040	5	60751454	86	0.314119
2	240167040	5	60795186	86	0.314119
2	240167040	5	60798213	86	0.314119
2	240167040	5	60818108	86	0.314119
2	240167040	5	60824090	86	0.314119
2	240167040	5	60827969	86	0.314119
2	240167040	5	60830516	86	0.314119
2	240167040	5	60835822	86	0.314119
2	240167040	5	60843553	86	0.314119
2	240168556	5	60727460	86	0.314119
2	240168556	5	60751454	86	0.314119
2	240168556	5	60795186	86	0.314119
2	240168556	5	60798213	86	0.314119
2	240168556	5	60818108	86	0.314119
2	240168556	5	60824090	86	0.314119
2	240168556	5	60827969	86	0.314119
2	240168556	5	60830516	86	0.314119
2	240168556	5	60835822	86	0.314119
2	240168556	5	60843553	86	0.314119
2	240168856	5	60727460	86	0.314119
2	240168856	5	60751454	86	0.314119
2	240168856	5	60795186	86	0.314119
2	240168856	5	60798213	86	0.314119
2	240168856	5	60818108	86	0.314119
2	240168856	5	60824090	86	0.314119
2	240168856	5	60827969	86	0.314119
2	240168856	5	60830516	86	0.314119
2	240168856	5	60835822	86	0.314119
2	240168856	5	60843553	86	0.314119
2	240168879	5	60727460	86	0.314119
2	240168879	5	60751454	86	0.314119
2	240168879	5	60795186	86	0.314119
2	240168879	5	60798213	86	0.314119
2	240168879	5	60818108	86	0.314119
2	240168879	5	60824090	86	0.314119
2	240168879	5	60827969	86	0.314119
2	240168879	5	60830516	86	0.314119
2	240168879	5	60835822	86	0.314119
2	240168879	5	60843553	86	0.314119
2	240176033	5	60727460	86	0.314119
2	240176033	5	60751454	86	0.314119
2	240176033	5	60795186	86	0.314119
2	240176033	5	60798213	86	0.314119
2	240176033	5	60818108	86	0.314119
2	240176033	5	60824090	86	0.314119
2	240176033	5	60827969	86	0.314119
2	240176033	5	60830516	86	0.314119
2	240176033	5	60835822	86	0.314119
2	240176033	5	60843553	86	0.314119
2	240177591	5	60727460	86	0.314119
2	240177591	5	60751454	86	0.314119
2	240177591	5	60795186	86	0.314119
2	240177591	5	60798213	86	0.314119
2	240177591	5	60818108	86	0.314119
2	240177591	5	60824090	86	0.314119
2	240177591	5	60827969	86	0.314119
2	240177591	5	60830516	86	0.314119
2	240177591	5	60835822	86	0.314119
2	240177591	5	60843553	86	0.314119
2	240181872	5	60727460	86	0.314119
2	240181872	5	60751454	86	0.314119
2	240181872	5	60795186	86	0.314119
2	240181872	5	60798213	86	0.314119
2	240181872	5	60818108	86	0.314119
2	240181872	5	60824090	86	0.314119
2	240181872	5	60827969	86	0.314119
2	240181872	5	60830516	86	0.314119
2	240181872	5	60835822	86	0.314119
2	240181872	5	60843553	86	0.314119
2	240820685	5	54903718	86	0.331278
2	240849631	5	58114412	86	0.325044
2	240849631	5	58115456	86	0.325044
2	240849631	5	58115930	86	0.325044
2	240849631	5	58119860	86	0.325044
2	240849631	5	58123362	86	0.325044
2	240849631	5	58126248	86	0.325044
2	241109901	5	67574750	86	0.310349
2	241335924	5	57522480	86	0.300949
2	241337155	5	57522480	86	0.300949
2	241337816	5	57522480	86	0.300949
2	241339302	5	57522480	86	0.300949
2	241413515	5	60316820	86	0.318954
2	241414498	5	60316820	86	0.358968
2	241414975	5	60316820	86	0.358968
2	241556680	5	40987374	86	0.31967
2	241733662	5	30077796	86	0.308939
2	242133723	5	53446659	86	0.312904
2	196314607	5	75622870	86	0.318267
2	196369621	5	75623775	86	0.319621
2	196371240	5	75623775	86	0.319621
2	196371551	5	75623775	86	0.319621
2	196372839	5	75623775	86	0.319621
2	196372975	5	75623775	86	0.319621
2	196373150	5	75623775	86	0.319621
2	196374161	5	75623775	86	0.319621
2	196374405	5	75623775	86	0.319621
2	196374552	5	75623775	86	0.319621
2	196374946	5	75623775	86	0.319621
2	196375408	5	75623775	86	0.319621
2	196376007	5	75623775	86	0.319621
2	196376537	5	75623775	86	0.319621
2	196376538	5	75623775	86	0.319621
2	196377958	5	75623775	86	0.319621
2	196380406	5	75623775	86	0.319621
2	196380453	5	75623775	86	0.319621
2	196381075	5	75623775	86	0.319621
2	196381475	5	75623775	86	0.319621
2	196381899	5	75623775	86	0.319621
2	196383065	5	75623775	86	0.319621
2	196383250	5	75623775	86	0.319621
2	196383509	5	75623775	86	0.319621
2	196384055	5	75623775	86	0.319621
2	196384513	5	75623775	86	0.319621
2	196385033	5	75623775	86	0.319621
2	196385611	5	75623775	86	0.319621
2	196385892	5	75623775	86	0.319621
2	196386076	5	75623775	86	0.319621
2	196386991	5	75623775	86	0.319621
2	196387195	5	75623775	86	0.319621
2	196388190	5	75623775	86	0.319621
2	196388284	5	75623775	86	0.319621
2	196388551	5	75623775	86	0.319621
2	196388832	5	75623775	86	0.319621
2	196390541	5	75623775	86	0.319621
2	196390594	5	75623775	86	0.319621
2	196391360	5	75623775	86	0.319621
2	196391912	5	75623775	86	0.319621
2	196392062	5	75623775	86	0.319621
2	196393584	5	75623775	86	0.319621
2	196393662	5	75623775	86	0.319621
2	196393864	5	75623775	86	0.319621
2	196394178	5	75623775	86	0.319621
2	196394719	5	75623775	86	0.319621
2	196395308	5	75623775	86	0.319621
2	196395719	5	75623775	86	0.319621
2	196396246	5	75623775	86	0.319621
2	196397692	5	75623775	86	0.319621
2	196397969	5	75623775	86	0.319621
2	196398026	5	75623775	86	0.319621
2	196398756	5	75623775	86	0.319621
2	196399820	5	75623775	86	0.312785
2	196400256	5	75623775	86	0.319621
2	196401005	5	75623775	86	0.319621
2	196408499	5	75623775	86	0.319621
2	196408959	5	75623775	86	0.319621
2	196409150	5	75623775	86	0.319621
2	196409308	5	75623775	86	0.319621
2	196409727	5	75623775	86	0.319621
2	196410583	5	75623775	86	0.319621
2	196410687	5	75623775	86	0.319621
2	196411164	5	75623775	86	0.319621
2	196411559	5	75623775	86	0.319621
2	196411969	5	75623775	86	0.319621
2	196414425	5	75623775	86	0.319621
2	196415053	5	75623775	86	0.319621
2	196419214	5	75623775	86	0.312785
2	196420089	5	75623775	86	0.312785
2	196424612	5	75623775	86	0.319621
2	196425620	5	75623775	86	0.312785
2	196430460	5	75623775	86	0.306308
2	196431725	5	75623775	86	0.306308
2	196437722	5	75623775	86	0.31205
2	196437722	5	75626477	86	0.317942
2	196439583	5	75623775	86	0.306308
2	201577287	5	81968664	86	0.33035
2	202113552	5	80984280	86	0.310614
2	202113698	5	80984280	86	0.310614
2	202114834	5	80984280	86	0.310614
2	202115007	5	80984280	86	0.310614
2	202115453	5	80984280	86	0.310614
2	202115828	5	80984280	86	0.310614
2	202117853	5	80984280	86	0.310614
2	202122715	5	80984280	86	0.310614
2	202123776	5	80984280	86	0.310614
2	202125986	5	80984280	86	0.310614
2	202126863	5	80984280	86	0.310614
2	202126938	5	80984280	86	0.310614
2	202126978	5	80984280	86	0.310614
2	202127648	5	80984280	86	0.310614
2	202127717	5	80984280	86	0.310614
2	202133157	5	80984280	86	0.310614
2	202134144	5	80984280	86	0.310614
2	202135031	5	80984280	86	0.310614
2	202135840	5	80984280	86	0.310614
2	202136547	5	80984280	86	0.310614
2	202136629	5	80984280	86	0.310614
2	204849533	5	98858297	86	0.354197
2	204850943	5	98858297	86	0.339248
2	205605964	5	71378600	86	0.301774
2	207225458	5	103163216	86	0.307304
2	207248394	5	71202333	86	0.307156
2	207248394	5	71203565	86	0.307156
2	207248394	5	71205331	86	0.307156
2	207248394	5	71206713	86	0.307156
2	207248394	5	71207379	86	0.307156
2	207248394	5	71208228	86	0.307156
2	207427990	5	91409744	86	0.308788
2	208541385	5	84060466	86	0.300682
2	208641174	5	71204261	86	0.304939
2	210734273	5	79987802	86	0.320143
2	210734383	5	79987802	86	0.320143
2	210734462	5	79987802	86	0.320143
2	210734843	5	79987802	86	0.320143
2	210734855	5	79987802	86	0.320143
2	210735086	5	79987802	86	0.320143
2	210735160	5	79987802	86	0.320143
2	210735299	5	79987802	86	0.320143
2	210736037	5	79987802	86	0.320143
2	210736168	5	79987802	86	0.320143
2	210736388	5	79987802	86	0.320143
2	210736455	5	79987802	86	0.320143
2	210736612	5	79987802	86	0.320143
2	210736748	5	79987802	86	0.320143
2	210736788	5	79987802	86	0.320143
2	210736790	5	79987802	86	0.320143
2	210737363	5	79987802	86	0.320143
2	210737831	5	79987802	86	0.320143
2	210738089	5	79987802	86	0.320143
2	210738851	5	79987802	86	0.320143
2	210738874	5	79987802	86	0.320143
2	210739353	5	79987802	86	0.320143
2	210744592	5	79987802	86	0.320143
2	210746810	5	79987802	86	0.320143
2	210751167	5	79987802	86	0.320143
2	210751535	5	79987802	86	0.320143
2	210754279	5	79987802	86	0.320143
2	210759481	5	79987802	86	0.320143
2	210763712	5	79987802	86	0.320143
2	210765838	5	79987802	86	0.320143
2	210770527	5	79987802	86	0.320143
2	210772283	5	79987802	86	0.320143
2	210773300	5	79987802	86	0.320143
2	210777574	5	79987802	86	0.332184
2	210777574	5	80052468	86	0.301887
2	211067488	5	95600495	86	0.309714
2	211067488	5	95606439	86	0.309714
2	211067603	5	95600495	86	0.309714
2	211067603	5	95606439	86	0.309714
2	211123297	5	95600495	86	0.308174
2	211123297	5	95606439	86	0.308174
2	211126333	5	95600495	86	0.308174
2	211126333	5	95606439	86	0.308174
2	211132415	5	95600495	86	0.308174
2	211132415	5	95606439	86	0.308174
2	211312565	5	89342039	86	0.306892
2	211983861	5	76319344	86	0.341184
2	211983861	5	76322935	86	0.341184
2	211983861	5	76327312	86	0.341184
2	211983861	5	76329562	86	0.324876
2	211983861	5	76341287	86	0.324876
2	211983861	5	76341550	86	0.324876
2	211983861	5	76341944	86	0.324876
2	211983861	5	76341973	86	0.324876
2	211983861	5	76343708	86	0.324876
2	211983861	5	76346724	86	0.324876
2	211983861	5	76347463	86	0.309398
2	211983861	5	76352639	86	0.324876
2	211985884	5	76319344	86	0.322521
2	211985884	5	76322935	86	0.322521
2	211985884	5	76327312	86	0.322521
2	211985884	5	76329562	86	0.306375
2	211985884	5	76341287	86	0.306375
2	211985884	5	76341550	86	0.306375
2	211985884	5	76341944	86	0.306375
2	211985884	5	76341973	86	0.306375
2	211985884	5	76343708	86	0.306375
2	211985884	5	76346724	86	0.306375
2	211985884	5	76352639	86	0.306375
2	211989727	5	76319344	86	0.322521
2	211989727	5	76322935	86	0.322521
2	211989727	5	76327312	86	0.322521
2	211989727	5	76329562	86	0.306375
2	211989727	5	76341287	86	0.306375
2	211989727	5	76341550	86	0.306375
2	211989727	5	76341944	86	0.306375
2	211989727	5	76341973	86	0.306375
2	211989727	5	76343708	86	0.306375
2	211989727	5	76346724	86	0.306375
2	211989727	5	76352639	86	0.306375
2	211993631	5	76319344	86	0.304819
2	211993631	5	76322935	86	0.304819
2	211993631	5	76327312	86	0.304819
2	211993656	5	76319344	86	0.304819
2	211993656	5	76322935	86	0.304819
2	211993656	5	76327312	86	0.304819
2	211993683	5	76319344	86	0.304819
2	211993683	5	76322935	86	0.304819
2	211993683	5	76327312	86	0.304819
2	211997455	5	76319344	86	0.322521
2	211997455	5	76322935	86	0.322521
2	211997455	5	76327312	86	0.322521
2	211997455	5	76329562	86	0.306375
2	211997455	5	76341287	86	0.306375
2	211997455	5	76341550	86	0.306375
2	211997455	5	76341944	86	0.306375
2	211997455	5	76341973	86	0.306375
2	211997455	5	76343708	86	0.306375
2	211997455	5	76346724	86	0.306375
2	211997455	5	76352639	86	0.306375
2	212001529	5	76319344	86	0.322521
2	212001529	5	76322935	86	0.322521
2	212001529	5	76327312	86	0.322521
2	212001529	5	76329562	86	0.306375
2	212001529	5	76341287	86	0.306375
2	212001529	5	76341550	86	0.306375
2	212001529	5	76341944	86	0.306375
2	212001529	5	76341973	86	0.306375
2	212001529	5	76343708	86	0.306375
2	212001529	5	76346724	86	0.306375
2	212001529	5	76352639	86	0.306375
2	212002269	5	76319344	86	0.322521
2	212002269	5	76322935	86	0.322521
2	212002269	5	76327312	86	0.322521
2	212002269	5	76329562	86	0.306375
2	212002269	5	76341287	86	0.306375
2	212002269	5	76341550	86	0.306375
2	212002269	5	76341944	86	0.306375
2	212002269	5	76341973	86	0.306375
2	212002269	5	76343708	86	0.306375
2	212002269	5	76346724	86	0.306375
2	212002269	5	76352639	86	0.306375
2	212004504	5	76319344	86	0.322521
2	212004504	5	76322935	86	0.322521
2	212004504	5	76327312	86	0.322521
2	212004504	5	76329562	86	0.306375
2	212004504	5	76341287	86	0.306375
2	212004504	5	76341550	86	0.306375
2	212004504	5	76341944	86	0.306375
2	212004504	5	76341973	86	0.306375
2	212004504	5	76343708	86	0.306375
2	212004504	5	76346724	86	0.306375
2	212004504	5	76352639	86	0.306375
2	212004560	5	76319344	86	0.322521
2	212004560	5	76322935	86	0.322521
2	212004560	5	76327312	86	0.322521
2	212004560	5	76329562	86	0.306375
2	212004560	5	76341287	86	0.306375
2	212004560	5	76341550	86	0.306375
2	212004560	5	76341944	86	0.306375
2	212004560	5	76341973	86	0.306375
2	212004560	5	76343708	86	0.306375
2	212004560	5	76346724	86	0.306375
2	212004560	5	76352639	86	0.306375
2	212005492	5	76319344	86	0.341184
2	212005492	5	76322935	86	0.341184
2	212005492	5	76327312	86	0.341184
2	212005492	5	76329562	86	0.324876
2	212005492	5	76341287	86	0.324876
2	212005492	5	76341550	86	0.324876
2	212005492	5	76341944	86	0.324876
2	212005492	5	76341973	86	0.324876
2	212005492	5	76343708	86	0.324876
2	212005492	5	76346724	86	0.324876
2	212005492	5	76347463	86	0.309398
2	212005492	5	76352639	86	0.324876
2	212008360	5	76319344	86	0.322521
2	212008360	5	76322935	86	0.322521
2	212008360	5	76327312	86	0.322521
2	212008360	5	76329562	86	0.306375
2	212008360	5	76341287	86	0.306375
2	212008360	5	76341550	86	0.306375
2	212008360	5	76341944	86	0.306375
2	212008360	5	76341973	86	0.306375
2	212008360	5	76343708	86	0.306375
2	212008360	5	76346724	86	0.306375
2	212008360	5	76352639	86	0.306375
2	212011011	5	76319344	86	0.322521
2	212011011	5	76322935	86	0.322521
2	212011011	5	76327312	86	0.322521
2	212011011	5	76329562	86	0.306375
2	212011011	5	76341287	86	0.306375
2	212011011	5	76341550	86	0.306375
2	212011011	5	76341944	86	0.306375
2	212011011	5	76341973	86	0.306375
2	212011011	5	76343708	86	0.306375
2	212011011	5	76346724	86	0.306375
2	212011011	5	76352639	86	0.306375
2	212011871	5	76319344	86	0.322521
2	212011871	5	76322935	86	0.322521
2	212011871	5	76327312	86	0.322521
2	212011871	5	76329562	86	0.306375
2	212011871	5	76341287	86	0.306375
2	212011871	5	76341550	86	0.306375
2	212011871	5	76341944	86	0.306375
2	212011871	5	76341973	86	0.306375
2	212011871	5	76343708	86	0.306375
2	212011871	5	76346724	86	0.306375
2	212011871	5	76352639	86	0.306375
2	212012024	5	76319344	86	0.322521
2	212012024	5	76322935	86	0.322521
2	212012024	5	76327312	86	0.322521
2	212012024	5	76329562	86	0.306375
2	212012024	5	76341287	86	0.306375
2	212012024	5	76341550	86	0.306375
2	212012024	5	76341944	86	0.306375
2	212012024	5	76341973	86	0.306375
2	212012024	5	76343708	86	0.306375
2	212012024	5	76346724	86	0.306375
2	212012024	5	76352639	86	0.306375
2	212649828	5	89690693	86	0.300937
2	212649828	5	89703641	86	0.300937
2	214665245	5	95871439	86	0.321209
2	214665245	5	95876525	86	0.321209
2	214665245	5	95876873	86	0.321209
2	214665245	5	95882436	86	0.321209
2	214665245	5	95883690	86	0.321209
2	214690983	5	95871439	86	0.316075
2	214690983	5	95876525	86	0.316075
2	214690983	5	95876873	86	0.316075
2	214690983	5	95882436	86	0.316075
2	214690983	5	95883690	86	0.316075
2	214692672	5	95871439	86	0.305907
2	214692672	5	95876525	86	0.305907
2	214692672	5	95876873	86	0.305907
2	214692672	5	95882436	86	0.305907
2	214692672	5	95883690	86	0.305907
2	214696108	5	95871439	86	0.312285
2	214696108	5	95876525	86	0.312285
2	214696108	5	95876873	86	0.312285
2	214696108	5	95882436	86	0.312285
2	214696108	5	95883690	86	0.312285
2	214933740	5	104231611	86	0.324641
2	214933740	5	104233461	86	0.324641
2	214933740	5	104236045	86	0.30983
2	216516272	5	100057207	86	0.300872
2	216516272	5	100058243	86	0.300872
2	216516272	5	100061057	86	0.300872
2	216516286	5	100057207	86	0.31401
2	216516286	5	100058243	86	0.31401
2	216516286	5	100060150	86	0.301733
2	216516286	5	100060413	86	0.301733
2	216516286	5	100061057	86	0.31401
2	216516286	5	100062794	86	0.30055
2	216516286	5	100063039	86	0.30055
2	216532146	5	100057207	86	0.314969
2	216532146	5	100058243	86	0.314969
2	216532146	5	100061057	86	0.314969
2	216873352	5	86656964	86	0.304076
2	217632736	5	94112729	86	0.30745
2	217632829	5	94112729	86	0.30745
2	217632914	5	94112729	86	0.30745
2	217633059	5	94112729	86	0.30745
2	217633092	5	94112729	86	0.30745
2	217633313	5	94112729	86	0.30745
2	217633588	5	94112729	86	0.30745
2	217633814	5	94112729	86	0.30745
2	217634194	5	94112729	86	0.30745
2	217635146	5	94112729	86	0.30745
2	217640465	5	94112729	86	0.334365
2	217644518	5	94112729	86	0.319856
2	218618574	5	84171902	86	0.310145
2	218622292	5	84171902	86	0.310145
2	218627818	5	84171902	86	0.310145
2	218627885	5	84171902	86	0.310145
2	218631713	5	84171902	86	0.321471
2	218632839	5	84171902	86	0.321471
2	218632849	5	84171902	86	0.321471
2	218634992	5	84171902	86	0.321471
2	218636444	5	84171902	86	0.321471
2	218637908	5	84171902	86	0.319273
2	218640112	5	84171902	86	0.319273
2	218641122	5	84171902	86	0.319273
2	218643441	5	84171902	86	0.319273
2	218654570	5	84171902	86	0.30498
2	220436704	5	105895027	86	0.300065
2	221179199	5	95370214	86	0.313738
2	222092442	5	102615496	86	0.327945
2	222093759	5	102615496	86	0.327945
2	222098381	5	102615496	86	0.304488
2	222099783	5	102615496	86	0.304488
2	222115908	5	102615496	86	0.304488
2	222118523	5	102615496	86	0.304488
2	222121065	5	102615496	86	0.304488
2	222122347	5	102615496	86	0.304488
2	222124882	5	102615496	86	0.304488
2	222125505	5	102615496	86	0.304488
2	222129774	5	102615496	86	0.304488
2	222130018	5	102615496	86	0.304488
2	222682694	5	102705989	86	0.308774
2	224037607	5	83968860	86	0.311532
2	224050460	5	83968860	86	0.324137
2	224058607	5	83968860	86	0.324137
2	224058627	5	83968860	86	0.324137
2	224063097	5	83968860	86	0.324137
2	224063539	5	83968860	86	0.324137
2	224069570	5	83968860	86	0.324137
2	224071472	5	83968860	86	0.324137
2	224073689	5	83968860	86	0.324137
2	224075253	5	83968860	86	0.324137
2	224083390	5	83968860	86	0.309568
2	224084303	5	83968860	86	0.309568
2	224156528	5	84467936	86	0.317149
2	224156651	5	84467936	86	0.317149
2	225944586	5	77995623	86	0.303352
2	225944586	5	78006214	86	0.303352
2	226437966	5	71793666	86	0.303148
2	228316918	5	78802680	86	0.317481
2	228838054	5	108560090	86	0.305444
2	229321815	5	102116149	86	0.324904
2	229357602	5	88895356	86	0.314624
2	229357602	5	88899753	86	0.378014
2	229357602	5	88902825	86	0.3397
2	229357602	5	88903298	86	0.3397
2	229357602	5	88903730	86	0.3397
2	229357602	5	88906680	86	0.3397
2	229357602	5	88907733	86	0.3397
2	229357602	5	88908100	86	0.345708
2	229981613	5	96127833	86	0.309152
2	229981613	5	96128299	86	0.309152
2	229981613	5	96130065	86	0.309152
2	229981613	5	96132070	86	0.309152
2	231726172	5	72611194	86	0.315647
2	231726172	5	72617048	86	0.346302
2	231726172	5	72617139	86	0.310698
2	231726172	5	72617307	86	0.310698
2	231728302	5	72611194	86	0.315647
2	231728302	5	72617048	86	0.346302
2	231728302	5	72617139	86	0.310698
2	231728302	5	72617307	86	0.310698
2	231728310	5	72611194	86	0.315647
2	231728310	5	72617048	86	0.346302
2	231728310	5	72617139	86	0.310698
2	231728310	5	72617307	86	0.310698
2	231728332	5	72611194	86	0.315647
2	231728332	5	72617048	86	0.346302
2	231728332	5	72617139	86	0.310698
2	231728332	5	72617307	86	0.310698
2	231728334	5	72611194	86	0.315647
2	231728334	5	72617048	86	0.346302
2	231728334	5	72617139	86	0.310698
2	231728334	5	72617307	86	0.310698
2	232453301	5	85524063	86	0.318869
2	232796002	5	103255942	86	0.313856
2	233415978	5	103653161	86	0.30063
2	233415978	5	103658238	86	0.30063
2	233415978	5	103659379	86	0.30063
2	233415978	5	103659607	86	0.30063
2	233415978	5	103662655	86	0.30063
2	233415978	5	103667106	86	0.308218
2	233468867	5	90228398	86	0.308551
2	233468867	5	90228400	86	0.308551
2	233468867	5	90228793	86	0.308551
2	233468867	5	90238295	86	0.308551
2	233468867	5	90279828	86	0.325309
2	233468867	5	90279903	86	0.325309
2	233474535	5	90279828	86	0.300564
2	233474535	5	90279903	86	0.300564
2	233477349	5	90279828	86	0.300564
2	233477349	5	90279903	86	0.300564
2	233478083	5	90279828	86	0.300564
2	233478083	5	90279903	86	0.300564
2	234843309	5	86144146	86	0.300514
2	234843309	5	86148727	86	0.300352
2	234843309	5	86149189	86	0.300352
2	235043481	5	98346409	86	0.303025
2	235043481	5	98347097	86	0.303025
2	235047055	5	98346409	86	0.303025
2	235047055	5	98347097	86	0.303025
2	235051680	5	98346409	86	0.311388
2	235051680	5	98347097	86	0.311388
2	235054346	5	98346409	86	0.311388
2	235054346	5	98347097	86	0.311388
2	235054603	5	98346409	86	0.311388
2	235054603	5	98347097	86	0.311388
2	235055795	5	98346409	86	0.311388
2	235055795	5	98347097	86	0.311388
2	235057011	5	98346409	86	0.311388
2	235057011	5	98347097	86	0.311388
2	235058881	5	98346409	86	0.311388
2	235058881	5	98347097	86	0.311388
2	235059841	5	98346409	86	0.311388
2	235059841	5	98347097	86	0.311388
2	235059928	5	98346409	86	0.311388
2	235059928	5	98347097	86	0.311388
2	235062476	5	98346409	86	0.311388
2	235062476	5	98347097	86	0.311388
2	235532656	5	84983412	86	0.344678
2	235532656	5	84992883	86	0.344678
2	235532656	5	85018606	86	0.301274
2	235532656	5	85020778	86	0.301274
2	235532783	5	84983412	86	0.307156
2	235532783	5	84992883	86	0.307156
2	235533013	5	84983412	86	0.307156
2	235533013	5	84992883	86	0.307156
2	236014260	5	92064034	86	0.304094
2	236069004	5	75625274	86	0.30881
2	236295708	5	100023199	86	0.323505
2	237845719	5	100581898	86	0.30319
2	238189206	5	107885738	86	0.302733
2	239178402	5	84198262	86	0.307281
2	239178402	5	84198417	86	0.307281
2	239179407	5	84198262	86	0.307281
2	239179407	5	84198417	86	0.307281
2	239633232	5	78870994	86	0.302385
2	239633633	5	78870994	86	0.302385
2	239633689	5	78870994	86	0.302385
2	239634347	5	78870994	86	0.302385
2	239635060	5	78870994	86	0.302385
2	239635084	5	78870994	86	0.302385
2	239859842	5	78134230	86	0.38397
2	239859842	5	78134966	86	0.38397
2	239859842	5	78136652	86	0.38397
2	239859842	5	78137376	86	0.38397
2	239859842	5	78140194	86	0.38397
2	239859842	5	78146560	86	0.38397
2	239859842	5	78147403	86	0.38397
2	239859842	5	78147429	86	0.38397
2	239859842	5	78149379	86	0.38397
2	239859842	5	78149650	86	0.38397
2	239859842	5	78149963	86	0.38397
2	239859842	5	78153398	86	0.38397
2	239859842	5	78154377	86	0.38397
2	239859842	5	78154933	86	0.38397
2	239859842	5	78155963	86	0.38397
2	239859842	5	78156329	86	0.38397
2	239859842	5	78159734	86	0.38397
2	239859842	5	78161089	86	0.38397
2	239859842	5	78162660	86	0.38397
2	239859842	5	78167568	86	0.38397
2	239859842	5	78176438	86	0.415782
2	239859842	5	78176723	86	0.415782
2	239859842	5	78176808	86	0.415782
2	239859842	5	78177337	86	0.415782
2	239859842	5	78178629	86	0.415782
2	239859842	5	78178870	86	0.415782
2	239859842	5	78179528	86	0.313616
2	239860257	5	78134230	86	0.38397
2	239860257	5	78134966	86	0.38397
2	239860257	5	78136652	86	0.38397
2	239860257	5	78137376	86	0.38397
2	239860257	5	78140194	86	0.38397
2	239860257	5	78146560	86	0.38397
2	239860257	5	78147403	86	0.38397
2	239860257	5	78147429	86	0.38397
2	239860257	5	78149379	86	0.38397
2	239860257	5	78149650	86	0.38397
2	239860257	5	78149963	86	0.38397
2	239860257	5	78153398	86	0.38397
2	239860257	5	78154377	86	0.38397
2	239860257	5	78154933	86	0.38397
2	239860257	5	78155963	86	0.38397
2	239860257	5	78156329	86	0.38397
2	239860257	5	78159734	86	0.38397
2	239860257	5	78161089	86	0.38397
2	239860257	5	78162660	86	0.38397
2	239860257	5	78167568	86	0.38397
2	239860257	5	78176438	86	0.415782
2	239860257	5	78176723	86	0.415782
2	239860257	5	78176808	86	0.415782
2	239860257	5	78177337	86	0.415782
2	239860257	5	78178629	86	0.415782
2	239860257	5	78178870	86	0.415782
2	239860257	5	78179528	86	0.313616
2	239860338	5	78134230	86	0.38397
2	239860338	5	78134966	86	0.38397
2	239860338	5	78136652	86	0.38397
2	239860338	5	78137376	86	0.38397
2	239860338	5	78140194	86	0.38397
2	239860338	5	78146560	86	0.38397
2	239860338	5	78147403	86	0.38397
2	239860338	5	78147429	86	0.38397
2	239860338	5	78149379	86	0.38397
2	239860338	5	78149650	86	0.38397
2	239860338	5	78149963	86	0.38397
2	239860338	5	78153398	86	0.38397
2	239860338	5	78154377	86	0.38397
2	239860338	5	78154933	86	0.38397
2	239860338	5	78155963	86	0.38397
2	239860338	5	78156329	86	0.38397
2	239860338	5	78159734	86	0.38397
2	239860338	5	78161089	86	0.38397
2	239860338	5	78162660	86	0.38397
2	239860338	5	78167568	86	0.38397
2	239860338	5	78176438	86	0.415782
2	239860338	5	78176723	86	0.415782
2	239860338	5	78176808	86	0.415782
2	239860338	5	78177337	86	0.415782
2	239860338	5	78178629	86	0.415782
2	239860338	5	78178870	86	0.415782
2	239860338	5	78179528	86	0.313616
2	239861084	5	78134230	86	0.38397
2	239861084	5	78134966	86	0.38397
2	239861084	5	78136652	86	0.38397
2	239861084	5	78137376	86	0.38397
2	239861084	5	78140194	86	0.38397
2	239861084	5	78146560	86	0.38397
2	239861084	5	78147403	86	0.38397
2	239861084	5	78147429	86	0.38397
2	239861084	5	78149379	86	0.38397
2	239861084	5	78149650	86	0.38397
2	239861084	5	78149963	86	0.38397
2	239861084	5	78153398	86	0.38397
2	239861084	5	78154377	86	0.38397
2	239861084	5	78154933	86	0.38397
2	239861084	5	78155963	86	0.38397
2	239861084	5	78156329	86	0.38397
2	239861084	5	78159734	86	0.38397
2	239861084	5	78161089	86	0.38397
2	239861084	5	78162660	86	0.38397
2	239861084	5	78167568	86	0.38397
2	239861084	5	78176438	86	0.415782
2	239861084	5	78176723	86	0.415782
2	239861084	5	78176808	86	0.415782
2	239861084	5	78177337	86	0.415782
2	239861084	5	78178629	86	0.415782
2	239861084	5	78178870	86	0.415782
2	239861084	5	78179528	86	0.313616
2	239861798	5	78134230	86	0.38397
2	239861798	5	78134966	86	0.38397
2	239861798	5	78136652	86	0.38397
2	239861798	5	78137376	86	0.38397
2	239861798	5	78140194	86	0.38397
2	239861798	5	78146560	86	0.38397
2	239861798	5	78147403	86	0.38397
2	239861798	5	78147429	86	0.38397
2	239861798	5	78149379	86	0.38397
2	239861798	5	78149650	86	0.38397
2	239861798	5	78149963	86	0.38397
2	239861798	5	78153398	86	0.38397
2	239861798	5	78154377	86	0.38397
2	239861798	5	78154933	86	0.38397
2	239861798	5	78155963	86	0.38397
2	239861798	5	78156329	86	0.38397
2	239861798	5	78159734	86	0.38397
2	239861798	5	78161089	86	0.38397
2	239861798	5	78162660	86	0.38397
2	239861798	5	78167568	86	0.38397
2	239861798	5	78176438	86	0.415782
2	239861798	5	78176723	86	0.415782
2	239861798	5	78176808	86	0.415782
2	239861798	5	78177337	86	0.415782
2	239861798	5	78178629	86	0.415782
2	239861798	5	78178870	86	0.415782
2	239861798	5	78179528	86	0.313616
2	239862720	5	78134230	86	0.38397
2	239862720	5	78134966	86	0.38397
2	239862720	5	78136652	86	0.38397
2	239862720	5	78137376	86	0.38397
2	239862720	5	78140194	86	0.38397
2	239862720	5	78146560	86	0.38397
2	239862720	5	78147403	86	0.38397
2	239862720	5	78147429	86	0.38397
2	239862720	5	78149379	86	0.38397
2	239862720	5	78149650	86	0.38397
2	239862720	5	78149963	86	0.38397
2	239862720	5	78153398	86	0.38397
2	239862720	5	78154377	86	0.38397
2	239862720	5	78154933	86	0.38397
2	239862720	5	78155963	86	0.38397
2	239862720	5	78156329	86	0.38397
2	239862720	5	78159734	86	0.38397
2	239862720	5	78161089	86	0.38397
2	239862720	5	78162660	86	0.38397
2	239862720	5	78167568	86	0.38397
2	239862720	5	78176438	86	0.415782
2	239862720	5	78176723	86	0.415782
2	239862720	5	78176808	86	0.415782
2	239862720	5	78177337	86	0.415782
2	239862720	5	78178629	86	0.415782
2	239862720	5	78178870	86	0.415782
2	239862720	5	78179528	86	0.313616
2	239862727	5	78134230	86	0.38397
2	239862727	5	78134966	86	0.38397
2	239862727	5	78136652	86	0.38397
2	239862727	5	78137376	86	0.38397
2	239862727	5	78140194	86	0.38397
2	239862727	5	78146560	86	0.38397
2	239862727	5	78147403	86	0.38397
2	239862727	5	78147429	86	0.38397
2	239862727	5	78149379	86	0.38397
2	239862727	5	78149650	86	0.38397
2	239862727	5	78149963	86	0.38397
2	239862727	5	78153398	86	0.38397
2	239862727	5	78154377	86	0.38397
2	239862727	5	78154933	86	0.38397
2	239862727	5	78155963	86	0.38397
2	239862727	5	78156329	86	0.38397
2	239862727	5	78159734	86	0.38397
2	239862727	5	78161089	86	0.38397
2	239862727	5	78162660	86	0.38397
2	239862727	5	78167568	86	0.38397
2	239862727	5	78176438	86	0.415782
2	239862727	5	78176723	86	0.415782
2	239862727	5	78176808	86	0.415782
2	239862727	5	78177337	86	0.415782
2	239862727	5	78178629	86	0.415782
2	239862727	5	78178870	86	0.415782
2	239862727	5	78179528	86	0.313616
2	239864027	5	78134230	86	0.38397
2	239864027	5	78134966	86	0.38397
2	239864027	5	78136652	86	0.38397
2	239864027	5	78137376	86	0.38397
2	239864027	5	78140194	86	0.38397
2	239864027	5	78146560	86	0.38397
2	239864027	5	78147403	86	0.38397
2	239864027	5	78147429	86	0.38397
2	239864027	5	78149379	86	0.38397
2	239864027	5	78149650	86	0.38397
2	239864027	5	78149963	86	0.38397
2	239864027	5	78153398	86	0.38397
2	239864027	5	78154377	86	0.38397
2	239864027	5	78154933	86	0.38397
2	239864027	5	78155963	86	0.38397
2	239864027	5	78156329	86	0.38397
2	239864027	5	78159734	86	0.38397
2	239864027	5	78161089	86	0.38397
2	239864027	5	78162660	86	0.38397
2	239864027	5	78167568	86	0.38397
2	239864027	5	78176438	86	0.415782
2	239864027	5	78176723	86	0.415782
2	239864027	5	78176808	86	0.415782
2	239864027	5	78177337	86	0.415782
2	239864027	5	78178629	86	0.415782
2	239864027	5	78178870	86	0.415782
2	239864027	5	78179528	86	0.313616
2	239864749	5	78134230	86	0.38397
2	239864749	5	78134966	86	0.38397
2	239864749	5	78136652	86	0.38397
2	239864749	5	78137376	86	0.38397
2	239864749	5	78140194	86	0.38397
2	239864749	5	78146560	86	0.38397
2	239864749	5	78147403	86	0.38397
2	239864749	5	78147429	86	0.38397
2	239864749	5	78149379	86	0.38397
2	239864749	5	78149650	86	0.38397
2	239864749	5	78149963	86	0.38397
2	239864749	5	78153398	86	0.38397
2	239864749	5	78154377	86	0.38397
2	239864749	5	78154933	86	0.38397
2	239864749	5	78155963	86	0.38397
2	239864749	5	78156329	86	0.38397
2	239864749	5	78159734	86	0.38397
2	239864749	5	78161089	86	0.38397
2	239864749	5	78162660	86	0.38397
2	239864749	5	78167568	86	0.38397
2	239864749	5	78176438	86	0.415782
2	239864749	5	78176723	86	0.415782
2	239864749	5	78176808	86	0.415782
2	239864749	5	78177337	86	0.415782
2	239864749	5	78178629	86	0.415782
2	239864749	5	78178870	86	0.415782
2	239864749	5	78179528	86	0.313616
2	239864943	5	78134230	86	0.38397
2	239864943	5	78134966	86	0.38397
2	239864943	5	78136652	86	0.38397
2	239864943	5	78137376	86	0.38397
2	239864943	5	78140194	86	0.38397
2	239864943	5	78146560	86	0.38397
2	239864943	5	78147403	86	0.38397
2	239864943	5	78147429	86	0.38397
2	239864943	5	78149379	86	0.38397
2	239864943	5	78149650	86	0.38397
2	239864943	5	78149963	86	0.38397
2	239864943	5	78153398	86	0.38397
2	239864943	5	78154377	86	0.38397
2	239864943	5	78154933	86	0.38397
2	239864943	5	78155963	86	0.38397
2	239864943	5	78156329	86	0.38397
2	239864943	5	78159734	86	0.38397
2	239864943	5	78161089	86	0.38397
2	239864943	5	78162660	86	0.38397
2	239864943	5	78167568	86	0.38397
2	239864943	5	78176438	86	0.415782
2	239864943	5	78176723	86	0.415782
2	239864943	5	78176808	86	0.415782
2	239864943	5	78177337	86	0.415782
2	239864943	5	78178629	86	0.415782
2	239864943	5	78178870	86	0.415782
2	239864943	5	78179528	86	0.313616
2	239865163	5	78134230	86	0.38397
2	239865163	5	78134966	86	0.38397
2	239865163	5	78136652	86	0.38397
2	239865163	5	78137376	86	0.38397
2	239865163	5	78140194	86	0.38397
2	239865163	5	78146560	86	0.38397
2	239865163	5	78147403	86	0.38397
2	239865163	5	78147429	86	0.38397
2	239865163	5	78149379	86	0.38397
2	239865163	5	78149650	86	0.38397
2	239865163	5	78149963	86	0.38397
2	239865163	5	78153398	86	0.38397
2	239865163	5	78154377	86	0.38397
2	239865163	5	78154933	86	0.38397
2	239865163	5	78155963	86	0.38397
2	239865163	5	78156329	86	0.38397
2	239865163	5	78159734	86	0.38397
2	239865163	5	78161089	86	0.38397
2	239865163	5	78162660	86	0.38397
2	239865163	5	78167568	86	0.38397
2	239865163	5	78176438	86	0.415782
2	239865163	5	78176723	86	0.415782
2	239865163	5	78176808	86	0.415782
2	239865163	5	78177337	86	0.415782
2	239865163	5	78178629	86	0.415782
2	239865163	5	78178870	86	0.415782
2	239865163	5	78179528	86	0.313616
2	239865546	5	78134230	86	0.38397
2	239865546	5	78134966	86	0.38397
2	239865546	5	78136652	86	0.38397
2	239865546	5	78137376	86	0.38397
2	239865546	5	78140194	86	0.38397
2	239865546	5	78146560	86	0.38397
2	239865546	5	78147403	86	0.38397
2	239865546	5	78147429	86	0.38397
2	239865546	5	78149379	86	0.38397
2	239865546	5	78149650	86	0.38397
2	239865546	5	78149963	86	0.38397
2	239865546	5	78153398	86	0.38397
2	239865546	5	78154377	86	0.38397
2	239865546	5	78154933	86	0.38397
2	239865546	5	78155963	86	0.38397
2	239865546	5	78156329	86	0.38397
2	239865546	5	78159734	86	0.38397
2	239865546	5	78161089	86	0.38397
2	239865546	5	78162660	86	0.38397
2	239865546	5	78167568	86	0.38397
2	239865546	5	78176438	86	0.415782
2	239865546	5	78176723	86	0.415782
2	239865546	5	78176808	86	0.415782
2	239865546	5	78177337	86	0.415782
2	239865546	5	78178629	86	0.415782
2	239865546	5	78178870	86	0.415782
2	239865546	5	78179528	86	0.313616
2	239865914	5	78134230	86	0.38397
2	239865914	5	78134966	86	0.38397
2	239865914	5	78136652	86	0.38397
2	239865914	5	78137376	86	0.38397
2	239865914	5	78140194	86	0.38397
2	239865914	5	78146560	86	0.38397
2	239865914	5	78147403	86	0.38397
2	239865914	5	78147429	86	0.38397
2	239865914	5	78149379	86	0.38397
2	239865914	5	78149650	86	0.38397
2	239865914	5	78149963	86	0.38397
2	239865914	5	78153398	86	0.38397
2	239865914	5	78154377	86	0.38397
2	239865914	5	78154933	86	0.38397
2	239865914	5	78155963	86	0.38397
2	239865914	5	78156329	86	0.38397
2	239865914	5	78159734	86	0.38397
2	239865914	5	78161089	86	0.38397
2	239865914	5	78162660	86	0.38397
2	239865914	5	78167568	86	0.38397
2	239865914	5	78176438	86	0.415782
2	239865914	5	78176723	86	0.415782
2	239865914	5	78176808	86	0.415782
2	239865914	5	78177337	86	0.415782
2	239865914	5	78178629	86	0.415782
2	239865914	5	78178870	86	0.415782
2	239865914	5	78179528	86	0.313616
2	239866367	5	78134230	86	0.38397
2	239866367	5	78134966	86	0.38397
2	239866367	5	78136652	86	0.38397
2	239866367	5	78137376	86	0.38397
2	239866367	5	78140194	86	0.38397
2	239866367	5	78146560	86	0.38397
2	239866367	5	78147403	86	0.38397
2	239866367	5	78147429	86	0.38397
2	239866367	5	78149379	86	0.38397
2	239866367	5	78149650	86	0.38397
2	239866367	5	78149963	86	0.38397
2	239866367	5	78153398	86	0.38397
2	239866367	5	78154377	86	0.38397
2	239866367	5	78154933	86	0.38397
2	239866367	5	78155963	86	0.38397
2	239866367	5	78156329	86	0.38397
2	239866367	5	78159734	86	0.38397
2	239866367	5	78161089	86	0.38397
2	239866367	5	78162660	86	0.38397
2	239866367	5	78167568	86	0.38397
2	239866367	5	78176438	86	0.415782
2	239866367	5	78176723	86	0.415782
2	239866367	5	78176808	86	0.415782
2	239866367	5	78177337	86	0.415782
2	239866367	5	78178629	86	0.415782
2	239866367	5	78178870	86	0.415782
2	239866367	5	78179528	86	0.313616
2	239868674	5	78134230	86	0.38397
2	239868674	5	78134966	86	0.38397
2	239868674	5	78136652	86	0.38397
2	239868674	5	78137376	86	0.38397
2	239868674	5	78140194	86	0.38397
2	239868674	5	78146560	86	0.38397
2	239868674	5	78147403	86	0.38397
2	239868674	5	78147429	86	0.38397
2	239868674	5	78149379	86	0.38397
2	239868674	5	78149650	86	0.38397
2	239868674	5	78149963	86	0.38397
2	239868674	5	78153398	86	0.38397
2	239868674	5	78154377	86	0.38397
2	239868674	5	78154933	86	0.38397
2	239868674	5	78155963	86	0.38397
2	239868674	5	78156329	86	0.38397
2	239868674	5	78159734	86	0.38397
2	239868674	5	78161089	86	0.38397
2	239868674	5	78162660	86	0.38397
2	239868674	5	78167568	86	0.38397
2	239868674	5	78176438	86	0.415782
2	239868674	5	78176723	86	0.415782
2	239868674	5	78176808	86	0.415782
2	239868674	5	78177337	86	0.415782
2	239868674	5	78178629	86	0.415782
2	239868674	5	78178870	86	0.415782
2	239868674	5	78179528	86	0.313616
2	239871160	5	78134230	86	0.38397
2	239871160	5	78134966	86	0.38397
2	239871160	5	78136652	86	0.38397
2	239871160	5	78137376	86	0.38397
2	239871160	5	78140194	86	0.38397
2	239871160	5	78146560	86	0.38397
2	239871160	5	78147403	86	0.38397
2	239871160	5	78147429	86	0.38397
2	239871160	5	78149379	86	0.38397
2	239871160	5	78149650	86	0.38397
2	239871160	5	78149963	86	0.38397
2	239871160	5	78153398	86	0.38397
2	239871160	5	78154377	86	0.38397
2	239871160	5	78154933	86	0.38397
2	239871160	5	78155963	86	0.38397
2	239871160	5	78156329	86	0.38397
2	239871160	5	78159734	86	0.38397
2	239871160	5	78161089	86	0.38397
2	239871160	5	78162660	86	0.38397
2	239871160	5	78167568	86	0.38397
2	239871160	5	78176438	86	0.415782
2	239871160	5	78176723	86	0.415782
2	239871160	5	78176808	86	0.415782
2	239871160	5	78177337	86	0.415782
2	239871160	5	78178629	86	0.415782
2	239871160	5	78178870	86	0.415782
2	239871160	5	78179528	86	0.313616
2	239871193	5	78134230	86	0.38397
2	239871193	5	78134966	86	0.38397
2	239871193	5	78136652	86	0.38397
2	239871193	5	78137376	86	0.38397
2	239871193	5	78140194	86	0.38397
2	239871193	5	78146560	86	0.38397
2	239871193	5	78147403	86	0.38397
2	239871193	5	78147429	86	0.38397
2	239871193	5	78149379	86	0.38397
2	239871193	5	78149650	86	0.38397
2	239871193	5	78149963	86	0.38397
2	239871193	5	78153398	86	0.38397
2	239871193	5	78154377	86	0.38397
2	239871193	5	78154933	86	0.38397
2	239871193	5	78155963	86	0.38397
2	239871193	5	78156329	86	0.38397
2	239871193	5	78159734	86	0.38397
2	239871193	5	78161089	86	0.38397
2	239871193	5	78162660	86	0.38397
2	239871193	5	78167568	86	0.38397
2	239871193	5	78176438	86	0.415782
2	239871193	5	78176723	86	0.415782
2	239871193	5	78176808	86	0.415782
2	239871193	5	78177337	86	0.415782
2	239871193	5	78178629	86	0.415782
2	239871193	5	78178870	86	0.415782
2	239871193	5	78179528	86	0.313616
2	239876146	5	78134230	86	0.38397
2	239876146	5	78134966	86	0.38397
2	239876146	5	78136652	86	0.38397
2	239876146	5	78137376	86	0.38397
2	239876146	5	78140194	86	0.38397
2	239876146	5	78146560	86	0.38397
2	239876146	5	78147403	86	0.38397
2	239876146	5	78147429	86	0.38397
2	239876146	5	78149379	86	0.38397
2	239876146	5	78149650	86	0.38397
2	239876146	5	78149963	86	0.38397
2	239876146	5	78153398	86	0.38397
2	239876146	5	78154377	86	0.38397
2	239876146	5	78154933	86	0.38397
2	239876146	5	78155963	86	0.38397
2	239876146	5	78156329	86	0.38397
2	239876146	5	78159734	86	0.38397
2	239876146	5	78161089	86	0.38397
2	239876146	5	78162660	86	0.38397
2	239876146	5	78167568	86	0.38397
2	239876146	5	78176438	86	0.415782
2	239876146	5	78176723	86	0.415782
2	239876146	5	78176808	86	0.415782
2	239876146	5	78177337	86	0.415782
2	239876146	5	78178629	86	0.415782
2	239876146	5	78178870	86	0.415782
2	239876146	5	78179528	86	0.313616
2	239876452	5	78134230	86	0.38397
2	239876452	5	78134966	86	0.38397
2	239876452	5	78136652	86	0.38397
2	239876452	5	78137376	86	0.38397
2	239876452	5	78140194	86	0.38397
2	239876452	5	78146560	86	0.38397
2	239876452	5	78147403	86	0.38397
2	239876452	5	78147429	86	0.38397
2	239876452	5	78149379	86	0.38397
2	239876452	5	78149650	86	0.38397
2	239876452	5	78149963	86	0.38397
2	239876452	5	78153398	86	0.38397
2	239876452	5	78154377	86	0.38397
2	239876452	5	78154933	86	0.38397
2	239876452	5	78155963	86	0.38397
2	239876452	5	78156329	86	0.38397
2	239876452	5	78159734	86	0.38397
2	239876452	5	78161089	86	0.38397
2	239876452	5	78162660	86	0.38397
2	239876452	5	78167568	86	0.38397
2	239876452	5	78176438	86	0.415782
2	239876452	5	78176723	86	0.415782
2	239876452	5	78176808	86	0.415782
2	239876452	5	78177337	86	0.415782
2	239876452	5	78178629	86	0.415782
2	239876452	5	78178870	86	0.415782
2	239876452	5	78179528	86	0.313616
2	239878926	5	78134230	86	0.38397
2	239878926	5	78134966	86	0.38397
2	239878926	5	78136652	86	0.38397
2	239878926	5	78137376	86	0.38397
2	239878926	5	78140194	86	0.38397
2	239878926	5	78146560	86	0.38397
2	239878926	5	78147403	86	0.38397
2	239878926	5	78147429	86	0.38397
2	239878926	5	78149379	86	0.38397
2	239878926	5	78149650	86	0.38397
2	239878926	5	78149963	86	0.38397
2	239878926	5	78153398	86	0.38397
2	239878926	5	78154377	86	0.38397
2	239878926	5	78154933	86	0.38397
2	239878926	5	78155963	86	0.38397
2	239878926	5	78156329	86	0.38397
2	239878926	5	78159734	86	0.38397
2	239878926	5	78161089	86	0.38397
2	239878926	5	78162660	86	0.38397
2	239878926	5	78167568	86	0.38397
2	239878926	5	78176438	86	0.415782
2	239878926	5	78176723	86	0.415782
2	239878926	5	78176808	86	0.415782
2	239878926	5	78177337	86	0.415782
2	239878926	5	78178629	86	0.415782
2	239878926	5	78178870	86	0.415782
2	239878926	5	78179528	86	0.313616
2	239881398	5	78134230	86	0.38397
2	239881398	5	78134966	86	0.38397
2	239881398	5	78136652	86	0.38397
2	239881398	5	78137376	86	0.38397
2	239881398	5	78140194	86	0.38397
2	239881398	5	78146560	86	0.38397
2	239881398	5	78147403	86	0.38397
2	239881398	5	78147429	86	0.38397
2	239881398	5	78149379	86	0.38397
2	239881398	5	78149650	86	0.38397
2	239881398	5	78149963	86	0.38397
2	239881398	5	78153398	86	0.38397
2	239881398	5	78154377	86	0.38397
2	239881398	5	78154933	86	0.38397
2	239881398	5	78155963	86	0.38397
2	239881398	5	78156329	86	0.38397
2	239881398	5	78159734	86	0.38397
2	239881398	5	78161089	86	0.38397
2	239881398	5	78162660	86	0.38397
2	239881398	5	78167568	86	0.38397
2	239881398	5	78176438	86	0.415782
2	239881398	5	78176723	86	0.415782
2	239881398	5	78176808	86	0.415782
2	239881398	5	78177337	86	0.415782
2	239881398	5	78178629	86	0.415782
2	239881398	5	78178870	86	0.415782
2	239881398	5	78179528	86	0.313616
2	239882011	5	78134230	86	0.38397
2	239882011	5	78134966	86	0.38397
2	239882011	5	78136652	86	0.38397
2	239882011	5	78137376	86	0.38397
2	239882011	5	78140194	86	0.38397
2	239882011	5	78146560	86	0.38397
2	239882011	5	78147403	86	0.38397
2	239882011	5	78147429	86	0.38397
2	239882011	5	78149379	86	0.38397
2	239882011	5	78149650	86	0.38397
2	239882011	5	78149963	86	0.38397
2	239882011	5	78153398	86	0.38397
2	239882011	5	78154377	86	0.38397
2	239882011	5	78154933	86	0.38397
2	239882011	5	78155963	86	0.38397
2	239882011	5	78156329	86	0.38397
2	239882011	5	78159734	86	0.38397
2	239882011	5	78161089	86	0.38397
2	239882011	5	78162660	86	0.38397
2	239882011	5	78167568	86	0.38397
2	239882011	5	78176438	86	0.415782
2	239882011	5	78176723	86	0.415782
2	239882011	5	78176808	86	0.415782
2	239882011	5	78177337	86	0.415782
2	239882011	5	78178629	86	0.415782
2	239882011	5	78178870	86	0.415782
2	239882011	5	78179528	86	0.313616
2	239883827	5	78134230	86	0.38397
2	239883827	5	78134966	86	0.38397
2	239883827	5	78136652	86	0.38397
2	239883827	5	78137376	86	0.38397
2	239883827	5	78140194	86	0.38397
2	239883827	5	78146560	86	0.38397
2	239883827	5	78147403	86	0.38397
2	239883827	5	78147429	86	0.38397
2	239883827	5	78149379	86	0.38397
2	239883827	5	78149650	86	0.38397
2	239883827	5	78149963	86	0.38397
2	239883827	5	78153398	86	0.38397
2	239883827	5	78154377	86	0.38397
2	239883827	5	78154933	86	0.38397
2	239883827	5	78155963	86	0.38397
2	239883827	5	78156329	86	0.38397
2	239883827	5	78159734	86	0.38397
2	239883827	5	78161089	86	0.38397
2	239883827	5	78162660	86	0.38397
2	239883827	5	78167568	86	0.38397
2	239883827	5	78176438	86	0.415782
2	239883827	5	78176723	86	0.415782
2	239883827	5	78176808	86	0.415782
2	239883827	5	78177337	86	0.415782
2	239883827	5	78178629	86	0.415782
2	239883827	5	78178870	86	0.415782
2	239883827	5	78179528	86	0.313616
2	239884199	5	78134230	86	0.38397
2	239884199	5	78134966	86	0.38397
2	239884199	5	78136652	86	0.38397
2	239884199	5	78137376	86	0.38397
2	239884199	5	78140194	86	0.38397
2	239884199	5	78146560	86	0.38397
2	239884199	5	78147403	86	0.38397
2	239884199	5	78147429	86	0.38397
2	239884199	5	78149379	86	0.38397
2	239884199	5	78149650	86	0.38397
2	239884199	5	78149963	86	0.38397
2	239884199	5	78153398	86	0.38397
2	239884199	5	78154377	86	0.38397
2	239884199	5	78154933	86	0.38397
2	239884199	5	78155963	86	0.38397
2	239884199	5	78156329	86	0.38397
2	239884199	5	78159734	86	0.38397
2	239884199	5	78161089	86	0.38397
2	239884199	5	78162660	86	0.38397
2	239884199	5	78167568	86	0.38397
2	239884199	5	78176438	86	0.415782
2	239884199	5	78176723	86	0.415782
2	239884199	5	78176808	86	0.415782
2	239884199	5	78177337	86	0.415782
2	239884199	5	78178629	86	0.415782
2	239884199	5	78178870	86	0.415782
2	239884199	5	78179528	86	0.313616
2	239884221	5	78134230	86	0.38397
2	239884221	5	78134966	86	0.38397
2	239884221	5	78136652	86	0.38397
2	239884221	5	78137376	86	0.38397
2	239884221	5	78140194	86	0.38397
2	239884221	5	78146560	86	0.38397
2	239884221	5	78147403	86	0.38397
2	239884221	5	78147429	86	0.38397
2	239884221	5	78149379	86	0.38397
2	239884221	5	78149650	86	0.38397
2	239884221	5	78149963	86	0.38397
2	239884221	5	78153398	86	0.38397
2	239884221	5	78154377	86	0.38397
2	239884221	5	78154933	86	0.38397
2	239884221	5	78155963	86	0.38397
2	239884221	5	78156329	86	0.38397
2	239884221	5	78159734	86	0.38397
2	239884221	5	78161089	86	0.38397
2	239884221	5	78162660	86	0.38397
2	239884221	5	78167568	86	0.38397
2	239884221	5	78176438	86	0.415782
2	239884221	5	78176723	86	0.415782
2	239884221	5	78176808	86	0.415782
2	239884221	5	78177337	86	0.415782
2	239884221	5	78178629	86	0.415782
2	239884221	5	78178870	86	0.415782
2	239884221	5	78179528	86	0.313616
2	239884867	5	78134230	86	0.38397
2	239884867	5	78134966	86	0.38397
2	239884867	5	78136652	86	0.38397
2	239884867	5	78137376	86	0.38397
2	239884867	5	78140194	86	0.38397
2	239884867	5	78146560	86	0.38397
2	239884867	5	78147403	86	0.38397
2	239884867	5	78147429	86	0.38397
2	239884867	5	78149379	86	0.38397
2	239884867	5	78149650	86	0.38397
2	239884867	5	78149963	86	0.38397
2	239884867	5	78153398	86	0.38397
2	239884867	5	78154377	86	0.38397
2	239884867	5	78154933	86	0.38397
2	239884867	5	78155963	86	0.38397
2	239884867	5	78156329	86	0.38397
2	239884867	5	78159734	86	0.38397
2	239884867	5	78161089	86	0.38397
2	239884867	5	78162660	86	0.38397
2	239884867	5	78167568	86	0.38397
2	239884867	5	78176438	86	0.415782
2	239884867	5	78176723	86	0.415782
2	239884867	5	78176808	86	0.415782
2	239884867	5	78177337	86	0.415782
2	239884867	5	78178629	86	0.415782
2	239884867	5	78178870	86	0.415782
2	239884867	5	78179528	86	0.313616
2	240443992	5	105300409	86	0.322335
2	240443992	5	105308545	86	0.322335
2	240566483	5	105306900	86	0.309967
2	240566483	5	105314261	86	0.301233
2	240610385	5	102428239	86	0.306579
2	240614254	5	102375641	86	0.311067
2	240614254	5	102389815	86	0.311067
2	240614254	5	102428239	86	0.306652
2	240614448	5	102375641	86	0.311067
2	240614448	5	102389815	86	0.311067
2	240614448	5	102428239	86	0.306652
2	240614587	5	102375641	86	0.311067
2	240614587	5	102389815	86	0.311067
2	240614587	5	102428239	86	0.306652
2	240737247	5	91601733	86	0.325459
2	240737247	5	91728560	86	0.329697
2	240738970	5	91601733	86	0.302697
2	240738970	5	91728560	86	0.302473
2	242715380	5	73513007	86	0.306487
2	242717746	5	73513007	86	0.318725
2	242718114	5	73513007	86	0.318725
2	242718444	5	73513007	86	0.318725
2	242718520	5	73513007	86	0.318725
2	242719203	5	73513007	86	0.318725
2	242722980	5	73513007	86	0.318725
2	242765714	5	71747009	86	0.343377
2	242980982	5	94116837	86	0.315639
2	242981974	5	94116837	86	0.315639
2	242982722	5	94116837	86	0.315639
2	242983850	5	94116837	86	0.315639
2	242985349	5	94116837	86	0.315639
2	242986091	5	94116837	86	0.315639
2	242986507	5	94116837	86	0.315639
2	242986810	5	94116837	86	0.315639
2	242988093	5	94116837	86	0.315639
2	243004195	5	94116837	86	0.305287
2	243013215	5	94116837	86	0.371395
2	243013223	5	94116837	86	0.361514
2	243016168	5	94116837	86	0.427455
2	243017458	5	94116837	86	0.404357
2	243017485	5	94116837	86	0.371395
2	243018454	5	94116837	86	0.382626
2	243019767	5	94116837	86	0.382626
2	243020166	5	94116837	86	0.319275
2	243024600	5	94116837	86	0.305287
2	243028018	5	94116837	86	0.305287
2	243031077	5	94116837	86	0.305287
2	243033138	5	94116837	86	0.305287
2	243055432	5	94116837	86	0.331055
2	243055456	5	94116837	86	0.331055
2	243094983	5	97414685	86	0.35583
2	243094983	5	97418636	86	0.35583
2	243094983	5	97419668	86	0.35583
2	243094983	5	97425123	86	0.35583
2	243094983	5	97427722	86	0.35583
2	243094983	5	97433868	86	0.35583
2	243094983	5	97437976	86	0.35583
2	200387733	5	134475494	86	0.322352
2	200387733	5	134514787	86	0.337154
2	200388714	5	134504407	86	0.300054
2	200388714	5	134507139	86	0.35938
2	200388714	5	134507859	86	0.309546
2	200388714	5	134509987	86	0.315317
2	200388714	5	134510772	86	0.315317
2	200388714	5	134519345	86	0.321292
2	200389985	5	134475494	86	0.322352
2	200389985	5	134514787	86	0.337154
2	200391220	5	134475494	86	0.322352
2	200391220	5	134514787	86	0.337154
2	200397723	5	134514787	86	0.315081
2	200398652	5	134475494	86	0.322352
2	200398652	5	134514787	86	0.337154
2	200424937	5	134514787	86	0.315081
2	200425252	5	134514787	86	0.315081
2	200434444	5	134514787	86	0.315081
2	200436735	5	134514787	86	0.315081
2	200438907	5	134514787	86	0.315081
2	200442446	5	134475494	86	0.319244
2	200442446	5	134514787	86	0.338046
2	200443802	5	134514787	86	0.315081
2	200444953	5	134514787	86	0.315081
2	200451907	5	134514787	86	0.315081
2	200462220	5	134514787	86	0.315081
2	200465146	5	134514787	86	0.315081
2	200467392	5	134514787	86	0.315081
2	200468914	5	134514787	86	0.315081
2	200476900	5	134514787	86	0.315081
2	200476985	5	134514787	86	0.315081
2	200477380	5	134514787	86	0.315081
2	200477500	5	134514787	86	0.315081
2	200477504	5	134514787	86	0.315081
2	200477506	5	134514787	86	0.315081
2	200478354	5	134514787	86	0.315081
2	200478921	5	134514787	86	0.315081
2	200479539	5	134514787	86	0.315081
2	200480777	5	134514787	86	0.315081
2	200481019	5	134514787	86	0.315081
2	200481498	5	134514787	86	0.315081
2	200481506	5	134514787	86	0.315081
2	200482025	5	134514787	86	0.315081
2	200482231	5	134514787	86	0.315081
2	200482513	5	134514787	86	0.315081
2	200482881	5	134514787	86	0.315081
2	200484107	5	134514787	86	0.315081
2	200484127	5	134514787	86	0.315081
2	200484450	5	134514787	86	0.315081
2	200484452	5	134514787	86	0.315081
2	200484657	5	134514787	86	0.315081
2	200484686	5	134514787	86	0.315081
2	200484696	5	134514787	86	0.315081
2	200485100	5	134514787	86	0.315081
2	200485648	5	134514787	86	0.315081
2	200486976	5	134514787	86	0.315081
2	200487486	5	134514787	86	0.315081
2	200487539	5	134514787	86	0.315081
2	200488306	5	134514787	86	0.315081
2	200488785	5	134514787	86	0.315081
2	200488905	5	134514787	86	0.315081
2	200489079	5	134514787	86	0.315081
2	200489109	5	134514787	86	0.315081
2	200489315	5	134514787	86	0.315081
2	200489964	5	134514787	86	0.315081
2	200490231	5	134514787	86	0.315081
2	200490260	5	134514787	86	0.315081
2	200491038	5	134514787	86	0.315081
2	200491198	5	134514787	86	0.315081
2	200491299	5	134514787	86	0.315081
2	200491726	5	134514787	86	0.315081
2	200491877	5	134514787	86	0.315081
2	200492076	5	134514787	86	0.315081
2	200492529	5	134514787	86	0.315081
2	200492565	5	134514787	86	0.315081
2	200494182	5	134514787	86	0.314507
2	200494912	5	134514787	86	0.314507
2	200495510	5	134514787	86	0.314507
2	200495743	5	134514787	86	0.314507
2	200496036	5	134514787	86	0.314507
2	200496814	5	134514787	86	0.315081
2	200497286	5	134514787	86	0.314507
2	200497711	5	134514787	86	0.314507
2	200497907	5	134514787	86	0.337154
2	200497975	5	134514787	86	0.314507
2	200498080	5	134514787	86	0.314507
2	200498143	5	134514787	86	0.314507
2	200498327	5	134514787	86	0.314507
2	200498546	5	134514787	86	0.314507
2	200499157	5	134514787	86	0.314507
2	200499206	5	134514787	86	0.314507
2	200499255	5	134514787	86	0.314507
2	200499399	5	134514787	86	0.314507
2	200499444	5	134514787	86	0.315081
2	200500296	5	134514787	86	0.315081
2	200500431	5	134514787	86	0.315081
2	200501134	5	134514787	86	0.315081
2	200501467	5	134514787	86	0.315081
2	200501827	5	134514787	86	0.315081
2	200502849	5	134514787	86	0.315081
2	200509555	5	134514787	86	0.314507
2	200509556	5	134514787	86	0.314507
2	200510641	5	134514787	86	0.315081
2	200510941	5	134514787	86	0.315081
2	200957218	5	135435140	86	0.303438
2	200959408	5	135435140	86	0.303438
2	200970813	5	135417898	86	0.316141
2	200970813	5	135418717	86	0.316141
2	200970813	5	135419159	86	0.334878
2	200970813	5	135419341	86	0.33952
2	200970813	5	135420135	86	0.325987
2	200970813	5	135420142	86	0.326134
2	200970813	5	135422443	86	0.33952
2	200970813	5	135422507	86	0.335633
2	200970813	5	135422598	86	0.33952
2	200970813	5	135422698	86	0.334878
2	200970813	5	135422738	86	0.33952
2	200970813	5	135422864	86	0.33952
2	200970813	5	135423029	86	0.33952
2	200970813	5	135424756	86	0.303436
2	200970813	5	135424847	86	0.303436
2	200970813	5	135424922	86	0.33952
2	200970813	5	135427223	86	0.33952
2	200970813	5	135429640	86	0.33952
2	200970813	5	135431590	86	0.33952
2	200970813	5	135435140	86	0.344336
2	200970813	5	135448505	86	0.303436
2	200973020	5	135419159	86	0.303208
2	200973020	5	135419341	86	0.307627
2	200973020	5	135422443	86	0.307627
2	200973020	5	135422507	86	0.30216
2	200973020	5	135422598	86	0.307627
2	200973020	5	135422698	86	0.303208
2	200973020	5	135422738	86	0.307627
2	200973020	5	135422864	86	0.307627
2	200973020	5	135423029	86	0.307627
2	200973020	5	135424922	86	0.307627
2	200973020	5	135427223	86	0.307627
2	200973020	5	135429640	86	0.307627
2	200973020	5	135431590	86	0.307627
2	200973020	5	135435140	86	0.312203
2	200986685	5	135419159	86	0.303208
2	200986685	5	135419341	86	0.307627
2	200986685	5	135422443	86	0.307627
2	200986685	5	135422507	86	0.30216
2	200986685	5	135422598	86	0.307627
2	200986685	5	135422698	86	0.303208
2	200986685	5	135422738	86	0.307627
2	200986685	5	135422864	86	0.307627
2	200986685	5	135423029	86	0.307627
2	200986685	5	135424922	86	0.307627
2	200986685	5	135427223	86	0.307627
2	200986685	5	135429640	86	0.307627
2	200986685	5	135431590	86	0.307627
2	200986685	5	135435140	86	0.312203
2	200993957	5	135417898	86	0.316443
2	200993957	5	135418717	86	0.316443
2	200993957	5	135419159	86	0.337406
2	200993957	5	135419341	86	0.342324
2	200993957	5	135420135	86	0.326845
2	200993957	5	135420142	86	0.328107
2	200993957	5	135422443	86	0.342324
2	200993957	5	135422507	86	0.33624
2	200993957	5	135422598	86	0.342324
2	200993957	5	135422698	86	0.337406
2	200993957	5	135422738	86	0.342324
2	200993957	5	135422864	86	0.342324
2	200993957	5	135423029	86	0.342324
2	200993957	5	135424756	86	0.305503
2	200993957	5	135424847	86	0.305503
2	200993957	5	135424922	86	0.342324
2	200993957	5	135427223	86	0.342324
2	200993957	5	135429640	86	0.342324
2	200993957	5	135431590	86	0.342324
2	200993957	5	135435140	86	0.347416
2	200993957	5	135436980	86	0.300765
2	200993957	5	135448505	86	0.305503
2	201000860	5	135419159	86	0.304433
2	201000860	5	135419341	86	0.309117
2	201000860	5	135422443	86	0.309117
2	201000860	5	135422507	86	0.301421
2	201000860	5	135422598	86	0.309117
2	201000860	5	135422698	86	0.304433
2	201000860	5	135422738	86	0.309117
2	201000860	5	135422864	86	0.309117
2	201000860	5	135423029	86	0.309117
2	201000860	5	135424922	86	0.309117
2	201000860	5	135427223	86	0.309117
2	201000860	5	135429640	86	0.309117
2	201000860	5	135431590	86	0.309117
2	201000860	5	135435140	86	0.313957
2	201005171	5	135419159	86	0.304433
2	201005171	5	135419341	86	0.309117
2	201005171	5	135422443	86	0.309117
2	201005171	5	135422507	86	0.301421
2	201005171	5	135422598	86	0.309117
2	201005171	5	135422698	86	0.304433
2	201005171	5	135422738	86	0.309117
2	201005171	5	135422864	86	0.309117
2	201005171	5	135423029	86	0.309117
2	201005171	5	135424922	86	0.309117
2	201005171	5	135427223	86	0.309117
2	201005171	5	135429640	86	0.309117
2	201005171	5	135431590	86	0.309117
2	201005171	5	135435140	86	0.313957
2	201007075	5	135417898	86	0.316443
2	201007075	5	135418717	86	0.316443
2	201007075	5	135419159	86	0.337406
2	201007075	5	135419341	86	0.342324
2	201007075	5	135420135	86	0.326845
2	201007075	5	135420142	86	0.328107
2	201007075	5	135422443	86	0.342324
2	201007075	5	135422507	86	0.33624
2	201007075	5	135422598	86	0.342324
2	201007075	5	135422698	86	0.337406
2	201007075	5	135422738	86	0.342324
2	201007075	5	135422864	86	0.342324
2	201007075	5	135423029	86	0.342324
2	201007075	5	135424756	86	0.305503
2	201007075	5	135424847	86	0.305503
2	201007075	5	135424922	86	0.342324
2	201007075	5	135427223	86	0.342324
2	201007075	5	135429640	86	0.342324
2	201007075	5	135431590	86	0.342324
2	201007075	5	135435140	86	0.347416
2	201007075	5	135436980	86	0.300765
2	201007075	5	135448505	86	0.305503
2	201009776	5	135419159	86	0.304433
2	201009776	5	135419341	86	0.309117
2	201009776	5	135422443	86	0.309117
2	201009776	5	135422507	86	0.34262
2	201009776	5	135422598	86	0.309117
2	201009776	5	135422698	86	0.304433
2	201009776	5	135422738	86	0.309117
2	201009776	5	135422864	86	0.309117
2	201009776	5	135423029	86	0.309117
2	201009776	5	135424922	86	0.309117
2	201009776	5	135427223	86	0.309117
2	201009776	5	135429640	86	0.309117
2	201009776	5	135431590	86	0.309117
2	201009776	5	135435140	86	0.313957
2	201022713	5	135417898	86	0.316443
2	201022713	5	135418717	86	0.316443
2	201022713	5	135419159	86	0.337406
2	201022713	5	135419341	86	0.342324
2	201022713	5	135420135	86	0.326845
2	201022713	5	135420142	86	0.328107
2	201022713	5	135422443	86	0.342324
2	201022713	5	135422507	86	0.33624
2	201022713	5	135422598	86	0.342324
2	201022713	5	135422698	86	0.337406
2	201022713	5	135422738	86	0.342324
2	201022713	5	135422864	86	0.342324
2	201022713	5	135423029	86	0.342324
2	201022713	5	135424756	86	0.305503
2	201022713	5	135424847	86	0.305503
2	201022713	5	135424922	86	0.342324
2	201022713	5	135427223	86	0.342324
2	201022713	5	135429640	86	0.342324
2	201022713	5	135431590	86	0.342324
2	201022713	5	135435140	86	0.347416
2	201022713	5	135436980	86	0.300765
2	201022713	5	135448505	86	0.305503
2	201025280	5	135419159	86	0.303208
2	201025280	5	135419341	86	0.307627
2	201025280	5	135422443	86	0.307627
2	201025280	5	135422507	86	0.30216
2	201025280	5	135422598	86	0.307627
2	201025280	5	135422698	86	0.303208
2	201025280	5	135422738	86	0.307627
2	201025280	5	135422864	86	0.307627
2	201025280	5	135423029	86	0.307627
2	201025280	5	135424922	86	0.307627
2	201025280	5	135427223	86	0.307627
2	201025280	5	135429640	86	0.307627
2	201025280	5	135431590	86	0.307627
2	201025280	5	135435140	86	0.312203
2	201027168	5	135419159	86	0.303208
2	201027168	5	135419341	86	0.307627
2	201027168	5	135422443	86	0.307627
2	201027168	5	135422507	86	0.30216
2	201027168	5	135422598	86	0.307627
2	201027168	5	135422698	86	0.303208
2	201027168	5	135422738	86	0.307627
2	201027168	5	135422864	86	0.307627
2	201027168	5	135423029	86	0.307627
2	201027168	5	135424922	86	0.307627
2	201027168	5	135427223	86	0.307627
2	201027168	5	135429640	86	0.307627
2	201027168	5	135431590	86	0.307627
2	201027168	5	135435140	86	0.312203
2	202524626	5	139093405	86	0.312273
2	202939654	5	144106319	86	0.307978
2	202939654	5	144126687	86	0.307978
2	202943232	5	144106319	86	0.307978
2	202943232	5	144126687	86	0.307978
2	202943776	5	144106319	86	0.307978
2	202943776	5	144126687	86	0.307978
2	202945934	5	144106319	86	0.307978
2	202945934	5	144126687	86	0.307978
2	202946868	5	144106319	86	0.307978
2	202946868	5	144126687	86	0.307978
2	202946936	5	144106319	86	0.307978
2	202946936	5	144126687	86	0.307978
2	202947431	5	144106319	86	0.307978
2	202947431	5	144126687	86	0.307978
2	205115659	5	114999136	86	0.307199
2	206854272	5	126971389	86	0.301808
2	206854272	5	126972005	86	0.301808
2	206854272	5	126972314	86	0.301808
2	206854272	5	126972328	86	0.301808
2	206854272	5	126974071	86	0.301808
2	206855843	5	126971389	86	0.301808
2	206855843	5	126972005	86	0.301808
2	206855843	5	126972314	86	0.301808
2	206855843	5	126972328	86	0.301808
2	206855843	5	126974071	86	0.301808
2	206864864	5	126971389	86	0.301808
2	206864864	5	126972005	86	0.301808
2	206864864	5	126972314	86	0.301808
2	206864864	5	126972328	86	0.301808
2	206864864	5	126974071	86	0.301808
2	206877001	5	126971389	86	0.301808
2	206877001	5	126972005	86	0.301808
2	206877001	5	126972314	86	0.301808
2	206877001	5	126972328	86	0.301808
2	206877001	5	126974071	86	0.301808
2	206881928	5	126971389	86	0.301808
2	206881928	5	126972005	86	0.301808
2	206881928	5	126972314	86	0.301808
2	206881928	5	126972328	86	0.301808
2	206881928	5	126974071	86	0.301808
2	206893618	5	126971389	86	0.301808
2	206893618	5	126972005	86	0.301808
2	206893618	5	126972314	86	0.301808
2	206893618	5	126972328	86	0.301808
2	206893618	5	126974071	86	0.301808
2	206893960	5	126971389	86	0.301808
2	206893960	5	126972005	86	0.301808
2	206893960	5	126972314	86	0.301808
2	206893960	5	126972328	86	0.301808
2	206893960	5	126974071	86	0.301808
2	206899470	5	126971389	86	0.301808
2	206899470	5	126972005	86	0.301808
2	206899470	5	126972314	86	0.301808
2	206899470	5	126972328	86	0.301808
2	206899470	5	126974071	86	0.301808
2	206918237	5	126971389	86	0.301808
2	206918237	5	126972005	86	0.301808
2	206918237	5	126972314	86	0.301808
2	206918237	5	126972328	86	0.301808
2	206918237	5	126974071	86	0.301808
2	206920352	5	126971389	86	0.301808
2	206920352	5	126972005	86	0.301808
2	206920352	5	126972314	86	0.301808
2	206920352	5	126972328	86	0.301808
2	206920352	5	126974071	86	0.301808
2	206920599	5	126971389	86	0.301808
2	206920599	5	126972005	86	0.301808
2	206920599	5	126972314	86	0.301808
2	206920599	5	126972328	86	0.301808
2	206920599	5	126974071	86	0.301808
2	206921763	5	126971389	86	0.301808
2	206921763	5	126972005	86	0.301808
2	206921763	5	126972314	86	0.301808
2	206921763	5	126972328	86	0.301808
2	206921763	5	126974071	86	0.301808
2	206922389	5	126971389	86	0.301808
2	206922389	5	126972005	86	0.301808
2	206922389	5	126972314	86	0.301808
2	206922389	5	126972328	86	0.301808
2	206922389	5	126974071	86	0.301808
2	206931046	5	126971389	86	0.301808
2	206931046	5	126972005	86	0.301808
2	206931046	5	126972314	86	0.301808
2	206931046	5	126972328	86	0.301808
2	206931046	5	126974071	86	0.301808
2	207886679	5	111513739	86	0.300901
2	207888985	5	111513739	86	0.300901
2	207889080	5	111513739	86	0.300901
2	207889295	5	111513739	86	0.33636
2	207890135	5	111513739	86	0.300901
2	207904754	5	111513739	86	0.33636
2	208516892	5	141569873	86	0.312657
2	208516892	5	141570242	86	0.312657
2	208516892	5	141570566	86	0.312657
2	208516892	5	141570665	86	0.312657
2	208516892	5	141571169	86	0.312657
2	208516892	5	141571302	86	0.312657
2	209468801	5	136039129	86	0.34283
2	209468801	5	136039768	86	0.34283
2	209468801	5	136040147	86	0.34283
2	209468801	5	136043588	86	0.34283
2	209468801	5	136044828	86	0.313292
2	209468801	5	136048644	86	0.34283
2	209468801	5	136050558	86	0.34283
2	209468801	5	136052104	86	0.34283
2	209468801	5	136053459	86	0.34283
2	209468801	5	136055169	86	0.34283
2	209468801	5	136060892	86	0.34283
2	209468801	5	136062390	86	0.356523
2	209468801	5	136068684	86	0.326218
2	209468801	5	136070252	86	0.326218
2	209468801	5	136071481	86	0.326218
2	209468801	5	136072367	86	0.340311
2	209468801	5	136073177	86	0.326218
2	209468801	5	136073739	86	0.326218
2	209468801	5	136073757	86	0.326218
2	209468801	5	136074896	86	0.340311
2	209468801	5	136075744	86	0.326218
2	209468801	5	136076248	86	0.340311
2	209468801	5	136076251	86	0.340311
2	209468801	5	136077233	86	0.340311
2	209468801	5	136077378	86	0.340311
2	209468801	5	136077604	86	0.340311
2	209468801	5	136077723	86	0.340311
2	209468801	5	136079775	86	0.340311
2	209468801	5	136080457	86	0.326218
2	209468801	5	136081044	86	0.326218
2	209468801	5	136081207	86	0.326218
2	209468801	5	136082402	86	0.326218
2	209468801	5	136082431	86	0.326218
2	209468801	5	136082559	86	0.326218
2	209468801	5	136082607	86	0.326218
2	209468801	5	136083037	86	0.326218
2	209468801	5	136083077	86	0.326218
2	209468801	5	136083416	86	0.326218
2	209468801	5	136083531	86	0.340311
2	209468801	5	136084237	86	0.326218
2	209468801	5	136086307	86	0.326218
2	209468801	5	136087963	86	0.326218
2	209468801	5	136089263	86	0.340311
2	209468801	5	136091006	86	0.326218
2	209468801	5	136091575	86	0.326218
2	209468801	5	136092156	86	0.310502
2	209468801	5	136092954	86	0.340311
2	209468801	5	136093310	86	0.340311
2	209468801	5	136093734	86	0.340311
2	209468801	5	136101237	86	0.326218
2	209468801	5	136104597	86	0.340311
2	209468801	5	136124023	86	0.313292
2	209702354	5	110908406	86	0.302163
2	209702354	5	110908411	86	0.302163
2	209702354	5	110909642	86	0.302163
2	209702354	5	110910716	86	0.302163
2	209702354	5	110910785	86	0.302163
2	209702354	5	110913658	86	0.302163
2	209702354	5	110913664	86	0.302163
2	209720180	5	110908406	86	0.302163
2	209720180	5	110908411	86	0.302163
2	209720180	5	110909642	86	0.302163
2	209720180	5	110910716	86	0.302163
2	209720180	5	110910785	86	0.302163
2	209720180	5	110913658	86	0.302163
2	209720180	5	110913664	86	0.302163
2	209728695	5	110908406	86	0.302163
2	209728695	5	110908411	86	0.302163
2	209728695	5	110909642	86	0.302163
2	209728695	5	110910716	86	0.302163
2	209728695	5	110910785	86	0.302163
2	209728695	5	110913658	86	0.302163
2	209728695	5	110913664	86	0.302163
2	209729630	5	110908406	86	0.302163
2	209729630	5	110908411	86	0.302163
2	209729630	5	110909642	86	0.302163
2	209729630	5	110910716	86	0.302163
2	209729630	5	110910785	86	0.302163
2	209729630	5	110913658	86	0.302163
2	209729630	5	110913664	86	0.302163
2	209740259	5	110908406	86	0.302163
2	209740259	5	110908411	86	0.302163
2	209740259	5	110909642	86	0.302163
2	209740259	5	110910716	86	0.302163
2	209740259	5	110910785	86	0.302163
2	209740259	5	110913658	86	0.302163
2	209740259	5	110913664	86	0.302163
2	209745990	5	110908406	86	0.302163
2	209745990	5	110908411	86	0.302163
2	209745990	5	110909642	86	0.302163
2	209745990	5	110910716	86	0.302163
2	209745990	5	110910785	86	0.302163
2	209745990	5	110913658	86	0.302163
2	209745990	5	110913664	86	0.302163
2	211144047	5	122500691	86	0.312805
2	211144047	5	122504011	86	0.312805
2	211144047	5	122506237	86	0.312805
2	211222465	5	142130703	86	0.321163
2	212195836	5	125318382	86	0.31179
2	212202491	5	125318382	86	0.309114
2	212224689	5	125318382	86	0.315101
2	212231024	5	125318382	86	0.315101
2	212242641	5	125318382	86	0.302112
2	212243612	5	125318382	86	0.302112
2	215570362	5	138601946	86	0.30414
2	215611315	5	116248774	86	0.304605
2	215618587	5	116248774	86	0.319536
2	216165925	5	140109022	86	0.307828
2	216169569	5	140109022	86	0.307828
2	216174567	5	140109022	86	0.31987
2	216175290	5	140109022	86	0.307828
2	216175688	5	140109022	86	0.307828
2	216181868	5	140109022	86	0.307828
2	216182770	5	140109022	86	0.317514
2	216184482	5	140109022	86	0.317514
2	216187620	5	140109022	86	0.312154
2	216187806	5	140109022	86	0.312154
2	216189825	5	140109022	86	0.312154
2	216189845	5	140109022	86	0.312154
2	216191263	5	140109022	86	0.312154
2	216191533	5	140109022	86	0.312154
2	216192999	5	140109022	86	0.312154
2	216194526	5	140109022	86	0.312154
2	216196254	5	140109022	86	0.312154
2	216197779	5	140109022	86	0.312154
2	216198495	5	140109022	86	0.312154
2	216198537	5	140109022	86	0.312154
2	216198629	5	140109022	86	0.312154
2	216198696	5	140109022	86	0.312154
2	216198764	5	140109022	86	0.312154
2	216198809	5	140109022	86	0.312154
2	216198850	5	140109022	86	0.312154
2	216199291	5	140109022	86	0.312154
2	216199298	5	140109022	86	0.312154
2	216199324	5	140109022	86	0.312154
2	216199525	5	140109022	86	0.312154
2	216199551	5	140109022	86	0.312154
2	216200003	5	140109022	86	0.312154
2	216201067	5	140109022	86	0.312154
2	216201988	5	140109022	86	0.312154
2	216203027	5	140109022	86	0.312154
2	216203296	5	140109022	86	0.312154
2	216203876	5	140109022	86	0.312154
2	218824025	5	142801104	86	0.333083
2	218824025	5	142801356	86	0.333083
2	218824025	5	142801480	86	0.333083
2	218824025	5	142801491	86	0.333083
2	218824025	5	142801564	86	0.333083
2	218824025	5	142801821	86	0.333083
2	218824025	5	142801838	86	0.333083
2	218824025	5	142801934	86	0.333083
2	218824025	5	142802325	86	0.333083
2	218824025	5	142802679	86	0.333083
2	218824025	5	142802680	86	0.333083
2	218824025	5	142803032	86	0.320246
2	220238496	5	110531101	86	0.303166
2	221331329	5	115306329	86	0.30786
2	221331329	5	115307873	86	0.30786
2	221331329	5	115312671	86	0.30786
2	221347380	5	115306329	86	0.300154
2	221347380	5	115307873	86	0.300154
2	221347380	5	115312671	86	0.300154
2	221754715	5	124536290	86	0.374165
2	221754715	5	124543871	86	0.374165
2	221754715	5	124547789	86	0.374165
2	221754715	5	124548146	86	0.374165
2	221754715	5	124550038	86	0.374165
2	221754715	5	124550073	86	0.374165
2	221754715	5	124550637	86	0.374165
2	221754715	5	124551378	86	0.374165
2	221754715	5	124551773	86	0.374165
2	221754715	5	124551937	86	0.374165
2	221754715	5	124556124	86	0.374165
2	221754715	5	124556827	86	0.374165
2	221754715	5	124557525	86	0.374165
2	221754715	5	124557741	86	0.374165
2	221754715	5	124558006	86	0.374165
2	221754715	5	124558502	86	0.374165
2	221754715	5	124560823	86	0.374165
2	221754715	5	124562749	86	0.374165
2	221755244	5	124536290	86	0.374165
2	221755244	5	124543871	86	0.374165
2	221755244	5	124547789	86	0.374165
2	221755244	5	124548146	86	0.374165
2	221755244	5	124550038	86	0.374165
2	221755244	5	124550073	86	0.374165
2	221755244	5	124550637	86	0.374165
2	221755244	5	124551378	86	0.374165
2	221755244	5	124551773	86	0.374165
2	221755244	5	124551937	86	0.374165
2	221755244	5	124556124	86	0.374165
2	221755244	5	124556827	86	0.374165
2	221755244	5	124557525	86	0.374165
2	221755244	5	124557741	86	0.374165
2	221755244	5	124558006	86	0.374165
2	221755244	5	124558502	86	0.374165
2	221755244	5	124560823	86	0.374165
2	221755244	5	124562749	86	0.374165
2	221757529	5	124536290	86	0.396757
2	221757529	5	124543871	86	0.396757
2	221757529	5	124547789	86	0.396757
2	221757529	5	124548146	86	0.396757
2	221757529	5	124550038	86	0.396757
2	221757529	5	124550073	86	0.396757
2	221757529	5	124550637	86	0.396757
2	221757529	5	124551378	86	0.396757
2	221757529	5	124551773	86	0.396757
2	221757529	5	124551937	86	0.396757
2	221757529	5	124553080	86	0.312327
2	221757529	5	124553159	86	0.312327
2	221757529	5	124556124	86	0.396757
2	221757529	5	124556827	86	0.396757
2	221757529	5	124557525	86	0.396757
2	221757529	5	124557741	86	0.396757
2	221757529	5	124558006	86	0.396757
2	221757529	5	124558502	86	0.396757
2	221757529	5	124560823	86	0.396757
2	221757529	5	124562749	86	0.396757
2	221761576	5	124536290	86	0.374165
2	221761576	5	124543871	86	0.374165
2	221761576	5	124547789	86	0.374165
2	221761576	5	124548146	86	0.374165
2	221761576	5	124550038	86	0.374165
2	221761576	5	124550073	86	0.374165
2	221761576	5	124550637	86	0.374165
2	221761576	5	124551378	86	0.374165
2	221761576	5	124551773	86	0.374165
2	221761576	5	124551937	86	0.374165
2	221761576	5	124556124	86	0.374165
2	221761576	5	124556827	86	0.374165
2	221761576	5	124557525	86	0.374165
2	221761576	5	124557741	86	0.374165
2	221761576	5	124558006	86	0.374165
2	221761576	5	124558502	86	0.374165
2	221761576	5	124560823	86	0.374165
2	221761576	5	124562749	86	0.374165
2	222357235	5	145088713	86	0.338533
2	222357235	5	145091309	86	0.307434
2	222357235	5	145094955	86	0.338533
2	222357235	5	145099317	86	0.338533
2	222357235	5	145102519	86	0.338533
2	222357235	5	145116254	86	0.338533
2	222357235	5	145116272	86	0.338533
2	222357235	5	145116876	86	0.338533
2	222357235	5	145118035	86	0.338533
2	222357235	5	145121760	86	0.338533
2	222357235	5	145122210	86	0.338533
2	222357235	5	145125429	86	0.307071
2	222357235	5	145126471	86	0.338533
2	222357235	5	145130936	86	0.338533
2	222357235	5	145134491	86	0.338533
2	222357235	5	145135310	86	0.338533
2	222357235	5	145139816	86	0.338533
2	222357235	5	145140065	86	0.338533
2	222357235	5	145148895	86	0.313643
2	222357235	5	145149080	86	0.313643
2	222357235	5	145159090	86	0.335206
2	222838400	5	124807348	86	0.30745
2	222883193	5	143265855	86	0.31371
2	222883459	5	143265855	86	0.311794
2	223136970	5	135245965	86	0.30637
2	223336138	5	124009948	86	0.340783
2	223336138	5	124009951	86	0.340783
2	223336138	5	124010055	86	0.390882
2	223336138	5	124010105	86	0.390882
2	223336138	5	124010891	86	0.364349
2	223336138	5	124011118	86	0.325097
2	223336138	5	124011420	86	0.364349
2	223336138	5	124011677	86	0.364349
2	223336138	5	124013898	86	0.385597
2	223336138	5	124014760	86	0.35067
2	223336138	5	124015672	86	0.325097
2	223336138	5	124021696	86	0.30187
2	223336138	5	124032747	86	0.317953
2	223336138	5	124032819	86	0.317953
2	223336138	5	124038251	86	0.30187
2	224567085	5	129364691	86	0.318885
2	225818646	5	133013438	86	0.3173
2	225818646	5	133013678	86	0.3173
2	225818646	5	133013808	86	0.3173
2	225818646	5	133013932	86	0.3173
2	225818646	5	133014032	86	0.3173
2	225818646	5	133014212	86	0.3173
2	225818646	5	133015149	86	0.3173
2	227212926	5	136418558	86	0.344473
2	227212926	5	136419384	86	0.315614
2	228058457	5	122064769	86	0.303068
2	228058457	5	122070002	86	0.304175
2	228058457	5	122076344	86	0.304175
2	228058457	5	122077475	86	0.304175
2	228058457	5	122081200	86	0.304175
2	228180226	5	142820668	86	0.324123
2	228281322	5	125379236	86	0.301225
2	228281322	5	125380430	86	0.332666
2	228593316	5	128304290	86	0.340322
2	228593316	5	128304292	86	0.340322
2	228593316	5	128304730	86	0.340322
2	228593316	5	128305040	86	0.340322
2	228593316	5	128306476	86	0.340322
2	228593316	5	128311425	86	0.340322
2	228593316	5	128311685	86	0.363904
2	228593316	5	128312111	86	0.358779
2	228593316	5	128312600	86	0.358779
2	228593316	5	128312786	86	0.358779
2	228593316	5	128312817	86	0.358779
2	228593316	5	128312839	86	0.358779
2	228593316	5	128317272	86	0.358779
2	228593316	5	128318530	86	0.358779
2	228593316	5	128319295	86	0.358779
2	228593316	5	128319651	86	0.358779
2	228593316	5	128322833	86	0.358779
2	228593316	5	128325184	86	0.363904
2	228593316	5	128326177	86	0.358779
2	228593316	5	128326338	86	0.358779
2	228593316	5	128327601	86	0.358779
2	228593316	5	128328165	86	0.358779
2	228593316	5	128328213	86	0.358779
2	228593316	5	128328219	86	0.358779
2	228593316	5	128328397	86	0.358779
2	228593316	5	128329159	86	0.358779
2	228593316	5	128329449	86	0.358779
2	228593316	5	128329461	86	0.358779
2	228593316	5	128329486	86	0.358779
2	228593316	5	128329629	86	0.358779
2	228593316	5	128330006	86	0.358779
2	228593316	5	128330103	86	0.358779
2	228593316	5	128330174	86	0.358779
2	229018896	5	134455277	86	0.31813
2	229690682	5	113987428	86	0.301471
2	230015276	5	128675338	86	0.31334
2	230016716	5	128675338	86	0.31903
2	230019326	5	128675338	86	0.31903
2	230021166	5	128675338	86	0.349518
2	230021402	5	128675338	86	0.337719
2	230021767	5	128675338	86	0.337719
2	230023075	5	128675338	86	0.337719
2	230023929	5	128675338	86	0.355624
2	230024310	5	128675338	86	0.355624
2	230024510	5	128675338	86	0.355624
2	230026213	5	128675338	86	0.318917
2	230026264	5	128675338	86	0.318917
2	230026780	5	128675338	86	0.329481
2	230027219	5	128675338	86	0.329481
2	230027585	5	128675338	86	0.329481
2	230028364	5	128675338	86	0.300919
2	230028366	5	128675338	86	0.309431
2	230339163	5	124695594	86	0.323578
2	230339163	5	124698215	86	0.331873
2	230339163	5	124698217	86	0.331873
2	230339163	5	124698899	86	0.323578
2	230339163	5	124698938	86	0.323578
2	230342957	5	124695594	86	0.301339
2	230342957	5	124698215	86	0.335157
2	230342957	5	124698217	86	0.335157
2	230342957	5	124698899	86	0.301339
2	230342957	5	124698938	86	0.301339
2	230344406	5	124695594	86	0.301339
2	230344406	5	124698215	86	0.335157
2	230344406	5	124698217	86	0.335157
2	230344406	5	124698899	86	0.301339
2	230344406	5	124698938	86	0.301339
2	230362712	5	124698215	86	0.313648
2	230362712	5	124698217	86	0.313648
2	230364317	5	124698215	86	0.313648
2	230364317	5	124698217	86	0.313648
2	230366966	5	124695594	86	0.301471
2	230366966	5	124698899	86	0.301471
2	230366966	5	124698938	86	0.301471
2	230919685	5	141408673	86	0.302176
2	230919763	5	141408673	86	0.302176
2	230919938	5	141408673	86	0.302176
2	230919976	5	113700798	86	0.303038
2	231536928	5	118836004	86	0.300949
2	231536928	5	118901570	86	0.300949
2	231708910	5	134660856	86	0.345412
2	231710653	5	134660856	86	0.323957
2	231864646	5	117878152	86	0.323179
2	231897475	5	132101903	86	0.305467
2	232586844	5	127971567	86	0.300572
2	232586844	5	127972118	86	0.300572
2	232586844	5	127972669	86	0.300572
2	232586844	5	127973535	86	0.300572
2	232586844	5	127973861	86	0.300572
2	232586844	5	127974106	86	0.300572
2	232586844	5	127974263	86	0.300572
2	232586844	5	127974319	86	0.300572
2	232586844	5	127974654	86	0.300572
2	232586844	5	127974940	86	0.300572
2	232586844	5	127975867	86	0.300572
2	232586844	5	127976926	86	0.300572
2	232586844	5	127977034	86	0.300572
2	232586844	5	127977729	86	0.300572
2	232586844	5	127979041	86	0.300572
2	232586844	5	127979367	86	0.300572
2	232586844	5	127979547	86	0.300572
2	232586844	5	127980299	86	0.300572
2	232586844	5	127980586	86	0.300572
2	232586844	5	127981425	86	0.300572
2	232586844	5	127981493	86	0.300572
2	232586844	5	127981728	86	0.300572
2	232586844	5	127981897	86	0.300572
2	232586844	5	127983411	86	0.300572
2	232586844	5	127983724	86	0.300572
2	232586844	5	127983805	86	0.300572
2	232586844	5	127984526	86	0.300572
2	232586844	5	127985476	86	0.300572
2	232586844	5	127985606	86	0.300572
2	232586844	5	127985867	86	0.300572
2	232586844	5	127985881	86	0.300572
2	232586844	5	127986309	86	0.300572
2	232586844	5	127986313	86	0.300572
2	232586844	5	127986331	86	0.300572
2	232586844	5	127986429	86	0.300572
2	232586844	5	127986639	86	0.300572
2	232586844	5	127987403	86	0.300572
2	232586844	5	127989182	86	0.300572
2	232586844	5	127989932	86	0.300572
2	232586844	5	127991117	86	0.300572
2	232586844	5	127991139	86	0.300572
2	232586844	5	127991531	86	0.300572
2	232586844	5	127991583	86	0.300572
2	232586844	5	127991847	86	0.300572
2	232586844	5	127991875	86	0.300572
2	232586844	5	127994928	86	0.300572
2	232586844	5	127995054	86	0.300572
2	232586844	5	127995392	86	0.300572
2	232586844	5	127995692	86	0.300572
2	232586844	5	127995956	86	0.300572
2	232586844	5	127996957	86	0.300572
2	232586844	5	127997882	86	0.300572
2	232586844	5	127998534	86	0.300572
2	232586844	5	127998932	86	0.300572
2	232586844	5	127999225	86	0.300572
2	232590217	5	127971567	86	0.300572
2	232590217	5	127972118	86	0.300572
2	232590217	5	127972669	86	0.300572
2	232590217	5	127973535	86	0.300572
2	232590217	5	127973861	86	0.300572
2	232590217	5	127974106	86	0.300572
2	232590217	5	127974263	86	0.300572
2	232590217	5	127974319	86	0.300572
2	232590217	5	127974654	86	0.300572
2	232590217	5	127974940	86	0.300572
2	232590217	5	127975867	86	0.300572
2	232590217	5	127976926	86	0.300572
2	232590217	5	127977034	86	0.300572
2	232590217	5	127977729	86	0.300572
2	232590217	5	127979041	86	0.300572
2	232590217	5	127979367	86	0.300572
2	232590217	5	127979547	86	0.300572
2	232590217	5	127980299	86	0.300572
2	232590217	5	127980586	86	0.300572
2	232590217	5	127981425	86	0.300572
2	232590217	5	127981493	86	0.300572
2	232590217	5	127981728	86	0.300572
2	232590217	5	127981897	86	0.300572
2	232590217	5	127983411	86	0.300572
2	232590217	5	127983724	86	0.300572
2	232590217	5	127983805	86	0.300572
2	232590217	5	127984526	86	0.300572
2	232590217	5	127985476	86	0.300572
2	232590217	5	127985606	86	0.300572
2	232590217	5	127985867	86	0.300572
2	232590217	5	127985881	86	0.300572
2	232590217	5	127986309	86	0.300572
2	232590217	5	127986313	86	0.300572
2	232590217	5	127986331	86	0.300572
2	232590217	5	127986429	86	0.300572
2	232590217	5	127986639	86	0.300572
2	232590217	5	127987403	86	0.300572
2	232590217	5	127989182	86	0.300572
2	232590217	5	127989932	86	0.300572
2	232590217	5	127991117	86	0.300572
2	232590217	5	127991139	86	0.300572
2	232590217	5	127991531	86	0.300572
2	232590217	5	127991583	86	0.300572
2	232590217	5	127991847	86	0.300572
2	232590217	5	127991875	86	0.300572
2	232590217	5	127994928	86	0.300572
2	232590217	5	127995054	86	0.300572
2	232590217	5	127995392	86	0.300572
2	232590217	5	127995692	86	0.300572
2	232590217	5	127995956	86	0.300572
2	232590217	5	127996957	86	0.300572
2	232590217	5	127997882	86	0.300572
2	232590217	5	127998534	86	0.300572
2	232590217	5	127998932	86	0.300572
2	232590217	5	127999225	86	0.300572
2	232593288	5	127971567	86	0.330871
2	232593288	5	127972118	86	0.330871
2	232593288	5	127972669	86	0.330871
2	232593288	5	127973535	86	0.330871
2	232593288	5	127973861	86	0.330871
2	232593288	5	127974106	86	0.330871
2	232593288	5	127974263	86	0.330871
2	232593288	5	127974319	86	0.330871
2	232593288	5	127974654	86	0.330871
2	232593288	5	127974940	86	0.330871
2	232593288	5	127975867	86	0.330871
2	232593288	5	127976926	86	0.330871
2	232593288	5	127977034	86	0.330871
2	232593288	5	127977729	86	0.330871
2	232593288	5	127979041	86	0.330871
2	232593288	5	127979367	86	0.330871
2	232593288	5	127979547	86	0.330871
2	232593288	5	127980299	86	0.330871
2	232593288	5	127980586	86	0.330871
2	232593288	5	127981425	86	0.330871
2	232593288	5	127981493	86	0.330871
2	232593288	5	127981728	86	0.330871
2	232593288	5	127981897	86	0.330871
2	232593288	5	127983411	86	0.330871
2	232593288	5	127983724	86	0.330871
2	232593288	5	127983805	86	0.330871
2	232593288	5	127984468	86	0.332133
2	232593288	5	127984526	86	0.330871
2	232593288	5	127985476	86	0.330871
2	232593288	5	127985606	86	0.330871
2	232593288	5	127985867	86	0.330871
2	232593288	5	127985881	86	0.330871
2	232593288	5	127986309	86	0.330871
2	232593288	5	127986313	86	0.330871
2	232593288	5	127986331	86	0.330871
2	232593288	5	127986429	86	0.330871
2	232593288	5	127986639	86	0.330871
2	232593288	5	127987403	86	0.330871
2	232593288	5	127989182	86	0.330871
2	232593288	5	127989932	86	0.330871
2	232593288	5	127991117	86	0.330871
2	232593288	5	127991139	86	0.330871
2	232593288	5	127991531	86	0.330871
2	232593288	5	127991583	86	0.330871
2	232593288	5	127991847	86	0.330871
2	232593288	5	127991875	86	0.330871
2	232593288	5	127994928	86	0.330871
2	232593288	5	127995054	86	0.330871
2	232593288	5	127995392	86	0.330871
2	232593288	5	127995692	86	0.330871
2	232593288	5	127995956	86	0.330871
2	232593288	5	127996957	86	0.330871
2	232593288	5	127997882	86	0.330871
2	232593288	5	127998534	86	0.330871
2	232593288	5	127998932	86	0.330871
2	232593288	5	127999225	86	0.330871
2	232595530	5	127971567	86	0.300572
2	232595530	5	127972118	86	0.300572
2	232595530	5	127972669	86	0.300572
2	232595530	5	127973535	86	0.300572
2	232595530	5	127973861	86	0.300572
2	232595530	5	127974106	86	0.300572
2	232595530	5	127974263	86	0.300572
2	232595530	5	127974319	86	0.300572
2	232595530	5	127974654	86	0.300572
2	232595530	5	127974940	86	0.300572
2	232595530	5	127975867	86	0.300572
2	232595530	5	127976926	86	0.300572
2	232595530	5	127977034	86	0.300572
2	232595530	5	127977729	86	0.300572
2	232595530	5	127979041	86	0.300572
2	232595530	5	127979367	86	0.300572
2	232595530	5	127979547	86	0.300572
2	232595530	5	127980299	86	0.300572
2	232595530	5	127980586	86	0.300572
2	232595530	5	127981425	86	0.300572
2	232595530	5	127981493	86	0.300572
2	232595530	5	127981728	86	0.300572
2	232595530	5	127981897	86	0.300572
2	232595530	5	127983411	86	0.300572
2	232595530	5	127983724	86	0.300572
2	232595530	5	127983805	86	0.300572
2	232595530	5	127984526	86	0.300572
2	232595530	5	127985476	86	0.300572
2	232595530	5	127985606	86	0.300572
2	232595530	5	127985867	86	0.300572
2	232595530	5	127985881	86	0.300572
2	232595530	5	127986309	86	0.300572
2	232595530	5	127986313	86	0.300572
2	232595530	5	127986331	86	0.300572
2	232595530	5	127986429	86	0.300572
2	232595530	5	127986639	86	0.300572
2	232595530	5	127987403	86	0.300572
2	232595530	5	127989182	86	0.300572
2	232595530	5	127989932	86	0.300572
2	232595530	5	127991117	86	0.300572
2	232595530	5	127991139	86	0.300572
2	232595530	5	127991531	86	0.300572
2	232595530	5	127991583	86	0.300572
2	232595530	5	127991847	86	0.300572
2	232595530	5	127991875	86	0.300572
2	232595530	5	127994928	86	0.300572
2	232595530	5	127995054	86	0.300572
2	232595530	5	127995392	86	0.300572
2	232595530	5	127995692	86	0.300572
2	232595530	5	127995956	86	0.300572
2	232595530	5	127996957	86	0.300572
2	232595530	5	127997882	86	0.300572
2	232595530	5	127998534	86	0.300572
2	232595530	5	127998932	86	0.300572
2	232595530	5	127999225	86	0.300572
2	232597475	5	127971567	86	0.300572
2	232597475	5	127972118	86	0.300572
2	232597475	5	127972669	86	0.300572
2	232597475	5	127973535	86	0.300572
2	232597475	5	127973861	86	0.300572
2	232597475	5	127974106	86	0.300572
2	232597475	5	127974263	86	0.300572
2	232597475	5	127974319	86	0.300572
2	232597475	5	127974654	86	0.300572
2	232597475	5	127974940	86	0.300572
2	232597475	5	127975867	86	0.300572
2	232597475	5	127976926	86	0.300572
2	232597475	5	127977034	86	0.300572
2	232597475	5	127977729	86	0.300572
2	232597475	5	127979041	86	0.300572
2	232597475	5	127979367	86	0.300572
2	232597475	5	127979547	86	0.300572
2	232597475	5	127980299	86	0.300572
2	232597475	5	127980586	86	0.300572
2	232597475	5	127981425	86	0.300572
2	232597475	5	127981493	86	0.300572
2	232597475	5	127981728	86	0.300572
2	232597475	5	127981897	86	0.300572
2	232597475	5	127983411	86	0.300572
2	232597475	5	127983724	86	0.300572
2	232597475	5	127983805	86	0.300572
2	232597475	5	127984526	86	0.300572
2	232597475	5	127985476	86	0.300572
2	232597475	5	127985606	86	0.300572
2	232597475	5	127985867	86	0.300572
2	232597475	5	127985881	86	0.300572
2	232597475	5	127986309	86	0.300572
2	232597475	5	127986313	86	0.300572
2	232597475	5	127986331	86	0.300572
2	232597475	5	127986429	86	0.300572
2	232597475	5	127986639	86	0.300572
2	232597475	5	127987403	86	0.300572
2	232597475	5	127989182	86	0.300572
2	232597475	5	127989932	86	0.300572
2	232597475	5	127991117	86	0.300572
2	232597475	5	127991139	86	0.300572
2	232597475	5	127991531	86	0.300572
2	232597475	5	127991583	86	0.300572
2	232597475	5	127991847	86	0.300572
2	232597475	5	127991875	86	0.300572
2	232597475	5	127994928	86	0.300572
2	232597475	5	127995054	86	0.300572
2	232597475	5	127995392	86	0.300572
2	232597475	5	127995692	86	0.300572
2	232597475	5	127995956	86	0.300572
2	232597475	5	127996957	86	0.300572
2	232597475	5	127997882	86	0.300572
2	232597475	5	127998534	86	0.300572
2	232597475	5	127998932	86	0.300572
2	232597475	5	127999225	86	0.300572
2	232598065	5	127971567	86	0.300572
2	232598065	5	127972118	86	0.300572
2	232598065	5	127972669	86	0.300572
2	232598065	5	127973535	86	0.300572
2	232598065	5	127973861	86	0.300572
2	232598065	5	127974106	86	0.300572
2	232598065	5	127974263	86	0.300572
2	232598065	5	127974319	86	0.300572
2	232598065	5	127974654	86	0.300572
2	232598065	5	127974940	86	0.300572
2	232598065	5	127975867	86	0.300572
2	232598065	5	127976926	86	0.300572
2	232598065	5	127977034	86	0.300572
2	232598065	5	127977729	86	0.300572
2	232598065	5	127979041	86	0.300572
2	232598065	5	127979367	86	0.300572
2	232598065	5	127979547	86	0.300572
2	232598065	5	127980299	86	0.300572
2	232598065	5	127980586	86	0.300572
2	232598065	5	127981425	86	0.300572
2	232598065	5	127981493	86	0.300572
2	232598065	5	127981728	86	0.300572
2	232598065	5	127981897	86	0.300572
2	232598065	5	127983411	86	0.300572
2	232598065	5	127983724	86	0.300572
2	232598065	5	127983805	86	0.300572
2	232598065	5	127984526	86	0.300572
2	232598065	5	127985476	86	0.300572
2	232598065	5	127985606	86	0.300572
2	232598065	5	127985867	86	0.300572
2	232598065	5	127985881	86	0.300572
2	232598065	5	127986309	86	0.300572
2	232598065	5	127986313	86	0.300572
2	232598065	5	127986331	86	0.300572
2	232598065	5	127986429	86	0.300572
2	232598065	5	127986639	86	0.300572
2	232598065	5	127987403	86	0.300572
2	232598065	5	127989182	86	0.300572
2	232598065	5	127989932	86	0.300572
2	232598065	5	127991117	86	0.300572
2	232598065	5	127991139	86	0.300572
2	232598065	5	127991531	86	0.300572
2	232598065	5	127991583	86	0.300572
2	232598065	5	127991847	86	0.300572
2	232598065	5	127991875	86	0.300572
2	232598065	5	127994928	86	0.300572
2	232598065	5	127995054	86	0.300572
2	232598065	5	127995392	86	0.300572
2	232598065	5	127995692	86	0.300572
2	232598065	5	127995956	86	0.300572
2	232598065	5	127996957	86	0.300572
2	232598065	5	127997882	86	0.300572
2	232598065	5	127998534	86	0.300572
2	232598065	5	127998932	86	0.300572
2	232598065	5	127999225	86	0.300572
2	232598403	5	127971567	86	0.300572
2	232598403	5	127972118	86	0.300572
2	232598403	5	127972669	86	0.300572
2	232598403	5	127973535	86	0.300572
2	232598403	5	127973861	86	0.300572
2	232598403	5	127974106	86	0.300572
2	232598403	5	127974263	86	0.300572
2	232598403	5	127974319	86	0.300572
2	232598403	5	127974654	86	0.300572
2	232598403	5	127974940	86	0.300572
2	232598403	5	127975867	86	0.300572
2	232598403	5	127976926	86	0.300572
2	232598403	5	127977034	86	0.300572
2	232598403	5	127977729	86	0.300572
2	232598403	5	127979041	86	0.300572
2	232598403	5	127979367	86	0.300572
2	232598403	5	127979547	86	0.300572
2	232598403	5	127980299	86	0.300572
2	232598403	5	127980586	86	0.300572
2	232598403	5	127981425	86	0.300572
2	232598403	5	127981493	86	0.300572
2	232598403	5	127981728	86	0.300572
2	232598403	5	127981897	86	0.300572
2	232598403	5	127983411	86	0.300572
2	232598403	5	127983724	86	0.300572
2	232598403	5	127983805	86	0.300572
2	232598403	5	127984526	86	0.300572
2	232598403	5	127985476	86	0.300572
2	232598403	5	127985606	86	0.300572
2	232598403	5	127985867	86	0.300572
2	232598403	5	127985881	86	0.300572
2	232598403	5	127986309	86	0.300572
2	232598403	5	127986313	86	0.300572
2	232598403	5	127986331	86	0.300572
2	232598403	5	127986429	86	0.300572
2	232598403	5	127986639	86	0.300572
2	232598403	5	127987403	86	0.300572
2	232598403	5	127989182	86	0.300572
2	232598403	5	127989932	86	0.300572
2	232598403	5	127991117	86	0.300572
2	232598403	5	127991139	86	0.300572
2	232598403	5	127991531	86	0.300572
2	232598403	5	127991583	86	0.300572
2	232598403	5	127991847	86	0.300572
2	232598403	5	127991875	86	0.300572
2	232598403	5	127994928	86	0.300572
2	232598403	5	127995054	86	0.300572
2	232598403	5	127995392	86	0.300572
2	232598403	5	127995692	86	0.300572
2	232598403	5	127995956	86	0.300572
2	232598403	5	127996957	86	0.300572
2	232598403	5	127997882	86	0.300572
2	232598403	5	127998534	86	0.300572
2	232598403	5	127998932	86	0.300572
2	232598403	5	127999225	86	0.300572
2	232964902	5	115604053	86	0.320932
2	233765133	5	122642278	86	0.314063
2	234696301	5	139085103	86	0.300892
2	234700578	5	129645015	86	0.304504
2	234700578	5	129649553	86	0.304504
2	234700578	5	129663020	86	0.304504
2	234713812	5	121485609	86	0.307601
2	235192269	5	135215298	86	0.322083
2	235192341	5	135215298	86	0.322083
2	235192460	5	135215298	86	0.322083
2	235192476	5	135215298	86	0.322083
2	235192527	5	135215298	86	0.322083
2	235193276	5	135215298	86	0.322083
2	235306754	5	132234182	86	0.330213
2	237262078	5	135203513	86	0.315845
2	237262822	5	119677187	86	0.307492
2	237263317	5	135203513	86	0.315845
2	237266424	5	135203513	86	0.315845
2	237266580	5	135203513	86	0.315845
2	237267656	5	135203513	86	0.307109
2	237267658	5	135203513	86	0.307109
2	237267688	5	135203513	86	0.307109
2	237267707	5	135203513	86	0.307109
2	237267743	5	135203513	86	0.315845
2	237267872	5	135203513	86	0.315845
2	237267909	5	135203513	86	0.315845
2	237269023	5	135203513	86	0.315845
2	237269799	5	135203513	86	0.315845
2	237272056	5	135203513	86	0.315845
2	237272847	5	135203513	86	0.315845
2	237273027	5	135203513	86	0.315845
2	237273240	5	135203513	86	0.315845
2	237273522	5	135203513	86	0.315845
2	237274400	5	135203513	86	0.315845
2	237274402	5	135203513	86	0.315845
2	237274859	5	135203513	86	0.315845
2	237276021	5	135203513	86	0.315845
2	237276389	5	135203513	86	0.315845
2	237278255	5	135203513	86	0.315845
2	237278412	5	135203513	86	0.315845
2	237278692	5	135203513	86	0.315845
2	237279526	5	135203513	86	0.315845
2	237279707	5	119677187	86	0.305421
2	237281337	5	135203513	86	0.315845
2	237281375	5	135203513	86	0.315845
2	237281847	5	135203513	86	0.315845
2	237282314	5	135203513	86	0.315845
2	237292318	5	135203513	86	0.315845
2	237292319	5	135203513	86	0.315845
2	237301727	5	135189775	86	0.306601
2	237301727	5	135190750	86	0.306601
2	237301727	5	135191461	86	0.306601
2	237301727	5	135193780	86	0.306601
2	237305786	5	135189775	86	0.330718
2	237305786	5	135190750	86	0.330718
2	237305786	5	135191461	86	0.330718
2	237305786	5	135193780	86	0.330718
2	237305786	5	135202199	86	0.32126
2	237307090	5	135189775	86	0.319752
2	237307090	5	135190750	86	0.319752
2	237307090	5	135191461	86	0.319752
2	237307090	5	135193780	86	0.319752
2	237307090	5	135202199	86	0.311116
2	237315931	5	135189775	86	0.319752
2	237315931	5	135190750	86	0.319752
2	237315931	5	135191461	86	0.319752
2	237315931	5	135193780	86	0.319752
2	237315931	5	135202199	86	0.311116
2	237317937	5	135189775	86	0.319752
2	237317937	5	135190750	86	0.319752
2	237317937	5	135191461	86	0.319752
2	237317937	5	135193780	86	0.319752
2	237317937	5	135202199	86	0.311116
2	237326640	5	135189775	86	0.319752
2	237326640	5	135190750	86	0.319752
2	237326640	5	135191461	86	0.319752
2	237326640	5	135193780	86	0.319752
2	237326640	5	135202199	86	0.311116
2	237330666	5	135189775	86	0.319752
2	237330666	5	135190750	86	0.319752
2	237330666	5	135191461	86	0.319752
2	237330666	5	135193780	86	0.319752
2	237330666	5	135202199	86	0.311116
2	237337626	5	135189775	86	0.319752
2	237337626	5	135190750	86	0.319752
2	237337626	5	135191461	86	0.319752
2	237337626	5	135193780	86	0.319752
2	237337626	5	135202199	86	0.311116
2	237344922	5	135189775	86	0.319752
2	237344922	5	135190750	86	0.319752
2	237344922	5	135191461	86	0.319752
2	237344922	5	135193780	86	0.319752
2	237344922	5	135202199	86	0.311116
2	237344926	5	135189775	86	0.319752
2	237344926	5	135190750	86	0.319752
2	237344926	5	135191461	86	0.319752
2	237344926	5	135193780	86	0.319752
2	237344926	5	135202199	86	0.311116
2	237346903	5	135189775	86	0.319752
2	237346903	5	135190750	86	0.319752
2	237346903	5	135191461	86	0.319752
2	237346903	5	135193780	86	0.319752
2	237346903	5	135202199	86	0.311116
2	237369522	5	135189775	86	0.319752
2	237369522	5	135190750	86	0.319752
2	237369522	5	135191461	86	0.319752
2	237369522	5	135193780	86	0.319752
2	237369522	5	135202199	86	0.311116
2	237374309	5	135189775	86	0.319752
2	237374309	5	135190750	86	0.319752
2	237374309	5	135191461	86	0.319752
2	237374309	5	135193780	86	0.319752
2	237374309	5	135202199	86	0.311116
2	237377030	5	135189775	86	0.319752
2	237377030	5	135190750	86	0.319752
2	237377030	5	135191461	86	0.319752
2	237377030	5	135193780	86	0.319752
2	237377030	5	135202199	86	0.311116
2	237380896	5	135189775	86	0.319752
2	237380896	5	135190750	86	0.319752
2	237380896	5	135191461	86	0.319752
2	237380896	5	135193780	86	0.319752
2	237380896	5	135202199	86	0.311116
2	237382889	5	135189775	86	0.319752
2	237382889	5	135190750	86	0.319752
2	237382889	5	135191461	86	0.319752
2	237382889	5	135193780	86	0.319752
2	237382889	5	135202199	86	0.311116
2	237383290	5	135189775	86	0.319752
2	237383290	5	135190750	86	0.319752
2	237383290	5	135191461	86	0.319752
2	237383290	5	135193780	86	0.319752
2	237383290	5	135202199	86	0.311116
2	237387256	5	135189775	86	0.319752
2	237387256	5	135190750	86	0.319752
2	237387256	5	135191461	86	0.319752
2	237387256	5	135193780	86	0.319752
2	237387256	5	135202199	86	0.311116
2	237395443	5	135189775	86	0.319752
2	237395443	5	135190750	86	0.319752
2	237395443	5	135191461	86	0.319752
2	237395443	5	135193780	86	0.319752
2	237395443	5	135202199	86	0.311116
2	237398397	5	135189775	86	0.319752
2	237398397	5	135190750	86	0.319752
2	237398397	5	135191461	86	0.319752
2	237398397	5	135193780	86	0.319752
2	237398397	5	135202199	86	0.311116
2	237756412	5	130859486	86	0.312414
2	238644136	5	122789901	86	0.310678
2	238670792	5	122789901	86	0.311532
2	238833009	5	123916105	86	0.329174
2	239059104	5	123714917	86	0.313633
2	239729568	5	140435649	86	0.325719
2	239729694	5	140435649	86	0.306299
2	239730697	5	140435649	86	0.325719
2	239731142	5	140435649	86	0.325719
2	239731855	5	140435649	86	0.325719
2	239733047	5	140435649	86	0.306299
2	239735552	5	140435649	86	0.325719
2	239737404	5	140435649	86	0.325719
2	239739006	5	140435649	86	0.338255
2	239739645	5	140435649	86	0.325719
2	239743476	5	140435649	86	0.325719
2	239747651	5	140435649	86	0.325719
2	239748274	5	140435649	86	0.325719
2	239953723	5	128743736	86	0.355617
2	240330591	5	141806523	86	0.308402
2	240330591	5	141806778	86	0.308402
2	240330591	5	141809971	86	0.308402
2	240330994	5	141806523	86	0.317018
2	240330994	5	141806778	86	0.317018
2	240330994	5	141807507	86	0.30272
2	240330994	5	141809971	86	0.317018
2	240331004	5	141806523	86	0.322715
2	240331004	5	141806778	86	0.322715
2	240331004	5	141807507	86	0.312584
2	240331004	5	141809971	86	0.322715
2	240333093	5	141806523	86	0.300022
2	240333093	5	141806778	86	0.300022
2	240333093	5	141809971	86	0.300022
2	240334503	5	141806523	86	0.308402
2	240334503	5	141806778	86	0.308402
2	240334503	5	141809971	86	0.308402
2	240334574	5	141806523	86	0.308402
2	240334574	5	141806778	86	0.308402
2	240334574	5	141809971	86	0.308402
2	240337580	5	141806523	86	0.322715
2	240337580	5	141806778	86	0.322715
2	240337580	5	141807507	86	0.312584
2	240337580	5	141809971	86	0.322715
2	240870265	5	127760252	86	0.304444
2	240870351	5	127760252	86	0.304444
2	240972120	5	112950980	86	0.315466
2	241704207	5	146639726	86	0.300433
2	241704207	5	146640323	86	0.320376
2	241704207	5	146642768	86	0.320376
2	241704207	5	146643211	86	0.320376
2	241704207	5	146643673	86	0.320376
2	241704207	5	146644643	86	0.320376
2	241704381	5	146639726	86	0.300433
2	241704381	5	146640323	86	0.320376
2	241704381	5	146642768	86	0.320376
2	241704381	5	146643211	86	0.320376
2	241704381	5	146643673	86	0.320376
2	241704381	5	146644643	86	0.320376
2	242144787	5	141238343	86	0.318725
2	242144787	5	141239591	86	0.318725
2	242145271	5	141238343	86	0.318725
2	242145271	5	141239591	86	0.318725
2	242149010	5	141238343	86	0.333049
2	242149010	5	141239591	86	0.333049
2	242235710	5	141199843	86	0.333014
2	242235710	5	141200810	86	0.333014
2	242241706	5	141199843	86	0.333014
2	242241706	5	141200810	86	0.333014
2	242473262	5	114638657	86	0.305871
2	242473262	5	114642221	86	0.342388
2	242473262	5	114643707	86	0.305871
2	242473262	5	114643709	86	0.305871
2	242473262	5	114645509	86	0.305871
2	242473262	5	114645994	86	0.342388
2	242473262	5	114647160	86	0.309954
2	242473262	5	114652080	86	0.342388
2	242473262	5	114652184	86	0.342388
2	242473262	5	114652296	86	0.305871
2	242473332	5	114638657	86	0.305871
2	242473332	5	114642221	86	0.342388
2	242473332	5	114643707	86	0.305871
2	242473332	5	114643709	86	0.305871
2	242473332	5	114645509	86	0.305871
2	242473332	5	114645994	86	0.342388
2	242473332	5	114647160	86	0.309954
2	242473332	5	114652080	86	0.342388
2	242473332	5	114652184	86	0.342388
2	242473332	5	114652296	86	0.305871
2	242476235	5	114638657	86	0.323149
2	242476235	5	114642221	86	0.355734
2	242476235	5	114643707	86	0.323149
2	242476235	5	114643709	86	0.323149
2	242476235	5	114645509	86	0.323149
2	242476235	5	114645994	86	0.355734
2	242476235	5	114647160	86	0.322738
2	242476235	5	114652080	86	0.355734
2	242476235	5	114652184	86	0.355734
2	242476235	5	114652296	86	0.323149
2	242485002	5	114642221	86	0.326016
2	242485002	5	114645994	86	0.326016
2	242485002	5	114652080	86	0.326016
2	242485002	5	114652184	86	0.326016
2	243062168	5	110365912	86	0.311117
2	196381121	5	180557598	86	0.306164
2	196387764	5	180557598	86	0.306164
2	196388441	5	180557598	86	0.306164
2	196389179	5	180557598	86	0.30451
2	196391691	5	180557598	86	0.318394
2	196392889	5	180557598	86	0.318394
2	196489946	5	169335129	86	0.305128
2	196489946	5	169340155	86	0.333609
2	197053774	5	150522644	86	0.312783
2	197053774	5	150522835	86	0.312783
2	197053774	5	150523347	86	0.312783
2	197053774	5	150524349	86	0.312783
2	197053774	5	150529992	86	0.312783
2	197053774	5	150533581	86	0.312783
2	197053774	5	150535736	86	0.312783
2	197053774	5	150536081	86	0.312783
2	197053774	5	150542433	86	0.312783
2	197053774	5	150547844	86	0.312783
2	197053774	5	150547993	86	0.312783
2	197053774	5	150549665	86	0.300031
2	197053774	5	150549693	86	0.300031
2	197053774	5	150550466	86	0.300031
2	197053774	5	150550725	86	0.300031
2	197053774	5	150550797	86	0.300031
2	197053774	5	150551663	86	0.300031
2	197053774	5	150552048	86	0.300031
2	197053774	5	150552182	86	0.300031
2	197053774	5	150552280	86	0.300031
2	197053774	5	150552298	86	0.300031
2	197053774	5	150552409	86	0.300031
2	197053774	5	150552544	86	0.300031
2	197053774	5	150553485	86	0.300031
2	197053774	5	150553959	86	0.300031
2	197053774	5	150554106	86	0.300031
2	197053774	5	150554983	86	0.300031
2	197053774	5	150555087	86	0.300031
2	197053774	5	150555186	86	0.300031
2	197053774	5	150555304	86	0.300031
2	197053774	5	150555399	86	0.300031
2	197053774	5	150555412	86	0.300031
2	197053774	5	150555685	86	0.300031
2	197053774	5	150556089	86	0.300031
2	197053774	5	150556313	86	0.300031
2	197053774	5	150556327	86	0.300031
2	197053774	5	150556956	86	0.300031
2	197053774	5	150557106	86	0.300031
2	197053774	5	150558047	86	0.300031
2	197053774	5	150558392	86	0.300031
2	198207112	5	178542682	86	0.312748
2	198234061	5	160352826	86	0.305725
2	200259436	5	179824077	86	0.306997
2	201350954	5	147540882	86	0.314841
2	202143032	5	180050163	86	0.309781
2	202153252	5	180050163	86	0.330915
2	202158540	5	180050163	86	0.330915
2	202514201	5	178651285	86	0.316333
2	202557266	5	174651783	86	0.329245
2	202557266	5	174652883	86	0.305439
2	202733296	5	179208436	86	0.329551
2	202733404	5	179208436	86	0.329551
2	202733892	5	179208436	86	0.329551
2	202983997	5	153157525	86	0.306563
2	203080944	5	179850870	86	0.32801
2	203710349	5	153862734	86	0.318245
2	205755909	5	173947618	86	0.315148
2	205755909	5	173949987	86	0.315148
2	206151450	5	151965205	86	0.317886
2	206151450	5	151968765	86	0.317886
2	206151450	5	151969488	86	0.317886
2	206151450	5	151992251	86	0.317886
2	206151450	5	151994019	86	0.317886
2	206151450	5	152005102	86	0.317886
2	206151450	5	152009164	86	0.317886
2	206151450	5	152010642	86	0.317886
2	206151450	5	152011653	86	0.317886
2	206151450	5	152012755	86	0.317886
2	206151450	5	152021198	86	0.317886
2	206151450	5	152022828	86	0.317886
2	206151450	5	152053480	86	0.317886
2	206152828	5	151965205	86	0.336476
2	206152828	5	151968765	86	0.336476
2	206152828	5	151969488	86	0.336476
2	206152828	5	151977993	86	0.314336
2	206152828	5	151992251	86	0.336476
2	206152828	5	151994019	86	0.336476
2	206152828	5	152005102	86	0.336476
2	206152828	5	152009164	86	0.336476
2	206152828	5	152010642	86	0.336476
2	206152828	5	152011653	86	0.336476
2	206152828	5	152012755	86	0.336476
2	206152828	5	152020091	86	0.314336
2	206152828	5	152021198	86	0.336476
2	206152828	5	152022828	86	0.336476
2	206152828	5	152034791	86	0.314336
2	206152828	5	152043620	86	0.314336
2	206152828	5	152053480	86	0.336476
2	206152828	5	152057492	86	0.314336
2	206152828	5	152058291	86	0.314336
2	206152828	5	152061427	86	0.314336
2	206576519	5	165996423	86	0.31695
2	206581862	5	165996423	86	0.31695
2	206583950	5	165996423	86	0.31695
2	206585973	5	165996423	86	0.31695
2	206667368	5	150409989	86	0.304488
2	206667368	5	150410219	86	0.304488
2	206667368	5	150418221	86	0.304488
2	206667368	5	150425910	86	0.304488
2	206667368	5	150426138	86	0.304488
2	206832376	5	174543093	86	0.312013
2	206832526	5	174543093	86	0.312013
2	206833034	5	174543093	86	0.312013
2	206948997	5	167431802	86	0.300352
2	206959970	5	170238904	86	0.316778
2	206959970	5	170239112	86	0.316778
2	206959970	5	170240174	86	0.316778
2	206959970	5	170240494	86	0.303882
2	206959970	5	170241168	86	0.316778
2	206959970	5	170248041	86	0.316778
2	206959970	5	170249786	86	0.303882
2	206959970	5	170250301	86	0.313254
2	206959970	5	170250816	86	0.303882
2	206959970	5	170257819	86	0.316778
2	206959970	5	170259018	86	0.316778
2	206959970	5	170259322	86	0.316778
2	206959970	5	170261459	86	0.316778
2	206959970	5	170262696	86	0.316778
2	206959970	5	170263657	86	0.303882
2	206959970	5	170267868	86	0.316778
2	206959970	5	170268627	86	0.316778
2	206965373	5	170238904	86	0.316778
2	206965373	5	170239112	86	0.316778
2	206965373	5	170240174	86	0.316778
2	206965373	5	170240494	86	0.303882
2	206965373	5	170241168	86	0.316778
2	206965373	5	170248041	86	0.316778
2	206965373	5	170249786	86	0.303882
2	206965373	5	170250301	86	0.313254
2	206965373	5	170250816	86	0.303882
2	206965373	5	170257819	86	0.316778
2	206965373	5	170259018	86	0.316778
2	206965373	5	170259322	86	0.316778
2	206965373	5	170261459	86	0.316778
2	206965373	5	170262696	86	0.316778
2	206965373	5	170263657	86	0.303882
2	206965373	5	170267868	86	0.316778
2	206965373	5	170268627	86	0.316778
2	206973305	5	170238904	86	0.337452
2	206973305	5	170239112	86	0.337452
2	206973305	5	170240174	86	0.337452
2	206973305	5	170240494	86	0.320315
2	206973305	5	170241168	86	0.337452
2	206973305	5	170248041	86	0.337452
2	206973305	5	170249786	86	0.320315
2	206973305	5	170250301	86	0.328768
2	206973305	5	170250816	86	0.320315
2	206973305	5	170255457	86	0.303211
2	206973305	5	170255872	86	0.303211
2	206973305	5	170257359	86	0.303211
2	206973305	5	170257819	86	0.337452
2	206973305	5	170258471	86	0.303211
2	206973305	5	170259018	86	0.337452
2	206973305	5	170259322	86	0.337452
2	206973305	5	170260385	86	0.303211
2	206973305	5	170261459	86	0.337452
2	206973305	5	170262696	86	0.337452
2	206973305	5	170263657	86	0.320315
2	206973305	5	170264739	86	0.303211
2	206973305	5	170267868	86	0.337452
2	206973305	5	170268627	86	0.337452
2	206973801	5	170238904	86	0.337452
2	206973801	5	170239112	86	0.337452
2	206973801	5	170240174	86	0.337452
2	206973801	5	170240494	86	0.320315
2	206973801	5	170241168	86	0.337452
2	206973801	5	170248041	86	0.337452
2	206973801	5	170249786	86	0.320315
2	206973801	5	170250301	86	0.328768
2	206973801	5	170250816	86	0.320315
2	206973801	5	170255457	86	0.303211
2	206973801	5	170255872	86	0.303211
2	206973801	5	170257359	86	0.303211
2	206973801	5	170257819	86	0.337452
2	206973801	5	170258471	86	0.303211
2	206973801	5	170259018	86	0.337452
2	206973801	5	170259322	86	0.337452
2	206973801	5	170260385	86	0.303211
2	206973801	5	170261459	86	0.337452
2	206973801	5	170262696	86	0.337452
2	206973801	5	170263657	86	0.320315
2	206973801	5	170264739	86	0.303211
2	206973801	5	170267868	86	0.337452
2	206973801	5	170268627	86	0.337452
2	206974952	5	170238904	86	0.337452
2	206974952	5	170239112	86	0.337452
2	206974952	5	170240174	86	0.337452
2	206974952	5	170240494	86	0.320315
2	206974952	5	170241168	86	0.337452
2	206974952	5	170248041	86	0.337452
2	206974952	5	170249786	86	0.320315
2	206974952	5	170250301	86	0.328768
2	206974952	5	170250816	86	0.320315
2	206974952	5	170255457	86	0.303211
2	206974952	5	170255872	86	0.303211
2	206974952	5	170257359	86	0.303211
2	206974952	5	170257819	86	0.337452
2	206974952	5	170258471	86	0.303211
2	206974952	5	170259018	86	0.337452
2	206974952	5	170259322	86	0.337452
2	206974952	5	170260385	86	0.303211
2	206974952	5	170261459	86	0.337452
2	206974952	5	170262696	86	0.337452
2	206974952	5	170263657	86	0.320315
2	206974952	5	170264739	86	0.303211
2	206974952	5	170267868	86	0.337452
2	206974952	5	170268627	86	0.337452
2	206976068	5	170238904	86	0.337452
2	206976068	5	170239112	86	0.337452
2	206976068	5	170240174	86	0.337452
2	206976068	5	170240494	86	0.320315
2	206976068	5	170241168	86	0.337452
2	206976068	5	170248041	86	0.337452
2	206976068	5	170249786	86	0.320315
2	206976068	5	170250301	86	0.328768
2	206976068	5	170250816	86	0.320315
2	206976068	5	170255457	86	0.303211
2	206976068	5	170255872	86	0.303211
2	206976068	5	170257359	86	0.303211
2	206976068	5	170257819	86	0.337452
2	206976068	5	170258471	86	0.303211
2	206976068	5	170259018	86	0.337452
2	206976068	5	170259322	86	0.337452
2	206976068	5	170260385	86	0.303211
2	206976068	5	170261459	86	0.337452
2	206976068	5	170262696	86	0.337452
2	206976068	5	170263657	86	0.320315
2	206976068	5	170264739	86	0.303211
2	206976068	5	170267868	86	0.337452
2	206976068	5	170268627	86	0.337452
2	206976204	5	170238904	86	0.337452
2	206976204	5	170239112	86	0.337452
2	206976204	5	170240174	86	0.337452
2	206976204	5	170240494	86	0.320315
2	206976204	5	170241168	86	0.337452
2	206976204	5	170248041	86	0.337452
2	206976204	5	170249786	86	0.320315
2	206976204	5	170250301	86	0.328768
2	206976204	5	170250816	86	0.320315
2	206976204	5	170255457	86	0.303211
2	206976204	5	170255872	86	0.303211
2	206976204	5	170257359	86	0.303211
2	206976204	5	170257819	86	0.337452
2	206976204	5	170258471	86	0.303211
2	206976204	5	170259018	86	0.337452
2	206976204	5	170259322	86	0.337452
2	206976204	5	170260385	86	0.303211
2	206976204	5	170261459	86	0.337452
2	206976204	5	170262696	86	0.337452
2	206976204	5	170263657	86	0.320315
2	206976204	5	170264739	86	0.303211
2	206976204	5	170267868	86	0.337452
2	206976204	5	170268627	86	0.337452
2	206976230	5	170238904	86	0.337452
2	206976230	5	170239112	86	0.337452
2	206976230	5	170240174	86	0.337452
2	206976230	5	170240494	86	0.320315
2	206976230	5	170241168	86	0.337452
2	206976230	5	170248041	86	0.337452
2	206976230	5	170249786	86	0.320315
2	206976230	5	170250301	86	0.328768
2	206976230	5	170250816	86	0.320315
2	206976230	5	170255457	86	0.303211
2	206976230	5	170255872	86	0.303211
2	206976230	5	170257359	86	0.303211
2	206976230	5	170257819	86	0.337452
2	206976230	5	170258471	86	0.303211
2	206976230	5	170259018	86	0.337452
2	206976230	5	170259322	86	0.337452
2	206976230	5	170260385	86	0.303211
2	206976230	5	170261459	86	0.337452
2	206976230	5	170262696	86	0.337452
2	206976230	5	170263657	86	0.320315
2	206976230	5	170264739	86	0.303211
2	206976230	5	170267868	86	0.337452
2	206976230	5	170268627	86	0.337452
2	206977944	5	170238904	86	0.337452
2	206977944	5	170239112	86	0.337452
2	206977944	5	170240174	86	0.337452
2	206977944	5	170240494	86	0.320315
2	206977944	5	170241168	86	0.337452
2	206977944	5	170248041	86	0.337452
2	206977944	5	170249786	86	0.320315
2	206977944	5	170250301	86	0.328768
2	206977944	5	170250816	86	0.320315
2	206977944	5	170255457	86	0.303211
2	206977944	5	170255872	86	0.303211
2	206977944	5	170257359	86	0.303211
2	206977944	5	170257819	86	0.337452
2	206977944	5	170258471	86	0.303211
2	206977944	5	170259018	86	0.337452
2	206977944	5	170259322	86	0.337452
2	206977944	5	170260385	86	0.303211
2	206977944	5	170261459	86	0.337452
2	206977944	5	170262696	86	0.337452
2	206977944	5	170263657	86	0.320315
2	206977944	5	170264739	86	0.303211
2	206977944	5	170267868	86	0.337452
2	206977944	5	170268627	86	0.337452
2	206981536	5	170238904	86	0.337452
2	206981536	5	170239112	86	0.337452
2	206981536	5	170240174	86	0.337452
2	206981536	5	170240494	86	0.320315
2	206981536	5	170241168	86	0.337452
2	206981536	5	170248041	86	0.337452
2	206981536	5	170249786	86	0.320315
2	206981536	5	170250301	86	0.328768
2	206981536	5	170250816	86	0.320315
2	206981536	5	170255457	86	0.303211
2	206981536	5	170255872	86	0.303211
2	206981536	5	170257359	86	0.303211
2	206981536	5	170257819	86	0.337452
2	206981536	5	170258471	86	0.303211
2	206981536	5	170259018	86	0.337452
2	206981536	5	170259322	86	0.337452
2	206981536	5	170260385	86	0.303211
2	206981536	5	170261459	86	0.337452
2	206981536	5	170262696	86	0.337452
2	206981536	5	170263657	86	0.320315
2	206981536	5	170264739	86	0.303211
2	206981536	5	170267868	86	0.337452
2	206981536	5	170268627	86	0.337452
2	206982546	5	170238904	86	0.337452
2	206982546	5	170239112	86	0.337452
2	206982546	5	170240174	86	0.337452
2	206982546	5	170240494	86	0.320315
2	206982546	5	170241168	86	0.337452
2	206982546	5	170248041	86	0.337452
2	206982546	5	170249786	86	0.320315
2	206982546	5	170250301	86	0.328768
2	206982546	5	170250816	86	0.320315
2	206982546	5	170255457	86	0.303211
2	206982546	5	170255872	86	0.303211
2	206982546	5	170257359	86	0.303211
2	206982546	5	170257819	86	0.337452
2	206982546	5	170258471	86	0.303211
2	206982546	5	170259018	86	0.337452
2	206982546	5	170259322	86	0.337452
2	206982546	5	170260385	86	0.303211
2	206982546	5	170261459	86	0.337452
2	206982546	5	170262696	86	0.337452
2	206982546	5	170263657	86	0.320315
2	206982546	5	170264739	86	0.303211
2	206982546	5	170267868	86	0.337452
2	206982546	5	170268627	86	0.337452
2	206985727	5	170238904	86	0.337452
2	206985727	5	170239112	86	0.337452
2	206985727	5	170240174	86	0.337452
2	206985727	5	170240494	86	0.320315
2	206985727	5	170241168	86	0.337452
2	206985727	5	170248041	86	0.337452
2	206985727	5	170249786	86	0.320315
2	206985727	5	170250301	86	0.328768
2	206985727	5	170250816	86	0.320315
2	206985727	5	170255457	86	0.303211
2	206985727	5	170255872	86	0.303211
2	206985727	5	170257359	86	0.303211
2	206985727	5	170257819	86	0.337452
2	206985727	5	170258471	86	0.303211
2	206985727	5	170259018	86	0.337452
2	206985727	5	170259322	86	0.337452
2	206985727	5	170260385	86	0.303211
2	206985727	5	170261459	86	0.337452
2	206985727	5	170262696	86	0.337452
2	206985727	5	170263657	86	0.320315
2	206985727	5	170264739	86	0.303211
2	206985727	5	170267868	86	0.337452
2	206985727	5	170268627	86	0.337452
2	206986020	5	170238904	86	0.337452
2	206986020	5	170239112	86	0.337452
2	206986020	5	170240174	86	0.337452
2	206986020	5	170240494	86	0.320315
2	206986020	5	170241168	86	0.337452
2	206986020	5	170248041	86	0.337452
2	206986020	5	170249786	86	0.320315
2	206986020	5	170250301	86	0.328768
2	206986020	5	170250816	86	0.320315
2	206986020	5	170255457	86	0.303211
2	206986020	5	170255872	86	0.303211
2	206986020	5	170257359	86	0.303211
2	206986020	5	170257819	86	0.337452
2	206986020	5	170258471	86	0.303211
2	206986020	5	170259018	86	0.337452
2	206986020	5	170259322	86	0.337452
2	206986020	5	170260385	86	0.303211
2	206986020	5	170261459	86	0.337452
2	206986020	5	170262696	86	0.337452
2	206986020	5	170263657	86	0.320315
2	206986020	5	170264739	86	0.303211
2	206986020	5	170267868	86	0.337452
2	206986020	5	170268627	86	0.337452
2	206986628	5	170238904	86	0.329604
2	206986628	5	170239112	86	0.329604
2	206986628	5	170240174	86	0.329604
2	206986628	5	170240494	86	0.311112
2	206986628	5	170241168	86	0.329604
2	206986628	5	170248041	86	0.329604
2	206986628	5	170249786	86	0.311112
2	206986628	5	170250301	86	0.319105
2	206986628	5	170250816	86	0.311112
2	206986628	5	170257819	86	0.329604
2	206986628	5	170259018	86	0.329604
2	206986628	5	170259322	86	0.329604
2	206986628	5	170261459	86	0.329604
2	206986628	5	170262696	86	0.329604
2	206986628	5	170263657	86	0.311112
2	206986628	5	170267868	86	0.329604
2	206986628	5	170268627	86	0.329604
2	206987015	5	170238904	86	0.329604
2	206987015	5	170239112	86	0.329604
2	206987015	5	170240174	86	0.329604
2	206987015	5	170240494	86	0.311112
2	206987015	5	170241168	86	0.329604
2	206987015	5	170248041	86	0.329604
2	206987015	5	170249786	86	0.311112
2	206987015	5	170250301	86	0.319105
2	206987015	5	170250816	86	0.311112
2	206987015	5	170257819	86	0.329604
2	206987015	5	170259018	86	0.329604
2	206987015	5	170259322	86	0.329604
2	206987015	5	170261459	86	0.329604
2	206987015	5	170262696	86	0.329604
2	206987015	5	170263657	86	0.311112
2	206987015	5	170267868	86	0.329604
2	206987015	5	170268627	86	0.329604
2	206988573	5	170224915	86	0.30189
2	206988573	5	170225050	86	0.30189
2	206988573	5	170226466	86	0.30189
2	206988573	5	170226474	86	0.30189
2	206988573	5	170227251	86	0.30189
2	206988573	5	170238904	86	0.358658
2	206988573	5	170239112	86	0.358658
2	206988573	5	170240174	86	0.358658
2	206988573	5	170240494	86	0.340444
2	206988573	5	170241168	86	0.358658
2	206988573	5	170245479	86	0.30189
2	206988573	5	170245666	86	0.30189
2	206988573	5	170248041	86	0.358658
2	206988573	5	170249786	86	0.340444
2	206988573	5	170250301	86	0.349428
2	206988573	5	170250816	86	0.340444
2	206988573	5	170252240	86	0.30189
2	206988573	5	170255013	86	0.30189
2	206988573	5	170255457	86	0.322266
2	206988573	5	170255872	86	0.322266
2	206988573	5	170255948	86	0.30189
2	206988573	5	170257359	86	0.322266
2	206988573	5	170257819	86	0.358658
2	206988573	5	170258471	86	0.322266
2	206988573	5	170259018	86	0.358658
2	206988573	5	170259322	86	0.358658
2	206988573	5	170260385	86	0.322266
2	206988573	5	170261459	86	0.358658
2	206988573	5	170262696	86	0.358658
2	206988573	5	170263657	86	0.340444
2	206988573	5	170264739	86	0.322266
2	206988573	5	170265239	86	0.308732
2	206988573	5	170267868	86	0.358658
2	206988573	5	170268627	86	0.358658
2	206988573	5	170271066	86	0.303357
2	206989170	5	170238904	86	0.337452
2	206989170	5	170239112	86	0.337452
2	206989170	5	170240174	86	0.337452
2	206989170	5	170240494	86	0.320315
2	206989170	5	170241168	86	0.337452
2	206989170	5	170248041	86	0.337452
2	206989170	5	170249786	86	0.320315
2	206989170	5	170250301	86	0.328768
2	206989170	5	170250816	86	0.320315
2	206989170	5	170255457	86	0.303211
2	206989170	5	170255872	86	0.303211
2	206989170	5	170257359	86	0.303211
2	206989170	5	170257819	86	0.337452
2	206989170	5	170258471	86	0.303211
2	206989170	5	170259018	86	0.337452
2	206989170	5	170259322	86	0.337452
2	206989170	5	170260385	86	0.303211
2	206989170	5	170261459	86	0.337452
2	206989170	5	170262696	86	0.337452
2	206989170	5	170263657	86	0.320315
2	206989170	5	170264739	86	0.303211
2	206989170	5	170267868	86	0.337452
2	206989170	5	170268627	86	0.337452
2	206989879	5	170238904	86	0.329604
2	206989879	5	170239112	86	0.329604
2	206989879	5	170240174	86	0.329604
2	206989879	5	170240494	86	0.311112
2	206989879	5	170241168	86	0.329604
2	206989879	5	170248041	86	0.329604
2	206989879	5	170249786	86	0.311112
2	206989879	5	170250301	86	0.319105
2	206989879	5	170250816	86	0.311112
2	206989879	5	170257819	86	0.329604
2	206989879	5	170259018	86	0.329604
2	206989879	5	170259322	86	0.329604
2	206989879	5	170261459	86	0.329604
2	206989879	5	170262696	86	0.329604
2	206989879	5	170263657	86	0.311112
2	206989879	5	170267868	86	0.329604
2	206989879	5	170268627	86	0.329604
2	206990077	5	170238904	86	0.329604
2	206990077	5	170239112	86	0.329604
2	206990077	5	170240174	86	0.329604
2	206990077	5	170240494	86	0.311112
2	206990077	5	170241168	86	0.329604
2	206990077	5	170248041	86	0.329604
2	206990077	5	170249786	86	0.311112
2	206990077	5	170250301	86	0.319105
2	206990077	5	170250816	86	0.311112
2	206990077	5	170257819	86	0.329604
2	206990077	5	170259018	86	0.329604
2	206990077	5	170259322	86	0.329604
2	206990077	5	170261459	86	0.329604
2	206990077	5	170262696	86	0.329604
2	206990077	5	170263657	86	0.311112
2	206990077	5	170267868	86	0.329604
2	206990077	5	170268627	86	0.329604
2	206990984	5	170238904	86	0.329604
2	206990984	5	170239112	86	0.329604
2	206990984	5	170240174	86	0.329604
2	206990984	5	170240494	86	0.311112
2	206990984	5	170241168	86	0.329604
2	206990984	5	170248041	86	0.329604
2	206990984	5	170249786	86	0.311112
2	206990984	5	170250301	86	0.319105
2	206990984	5	170250816	86	0.311112
2	206990984	5	170257819	86	0.329604
2	206990984	5	170259018	86	0.329604
2	206990984	5	170259322	86	0.329604
2	206990984	5	170261459	86	0.329604
2	206990984	5	170262696	86	0.329604
2	206990984	5	170263657	86	0.311112
2	206990984	5	170267868	86	0.329604
2	206990984	5	170268627	86	0.329604
2	206992371	5	170238904	86	0.329604
2	206992371	5	170239112	86	0.329604
2	206992371	5	170240174	86	0.329604
2	206992371	5	170240494	86	0.311112
2	206992371	5	170241168	86	0.329604
2	206992371	5	170248041	86	0.329604
2	206992371	5	170249786	86	0.311112
2	206992371	5	170250301	86	0.319105
2	206992371	5	170250816	86	0.311112
2	206992371	5	170257819	86	0.329604
2	206992371	5	170259018	86	0.329604
2	206992371	5	170259322	86	0.329604
2	206992371	5	170261459	86	0.329604
2	206992371	5	170262696	86	0.329604
2	206992371	5	170263657	86	0.311112
2	206992371	5	170267868	86	0.329604
2	206992371	5	170268627	86	0.329604
2	206993091	5	170238904	86	0.329604
2	206993091	5	170239112	86	0.329604
2	206993091	5	170240174	86	0.329604
2	206993091	5	170240494	86	0.311112
2	206993091	5	170241168	86	0.329604
2	206993091	5	170248041	86	0.329604
2	206993091	5	170249786	86	0.311112
2	206993091	5	170250301	86	0.319105
2	206993091	5	170250816	86	0.311112
2	206993091	5	170257819	86	0.329604
2	206993091	5	170259018	86	0.329604
2	206993091	5	170259322	86	0.329604
2	206993091	5	170261459	86	0.329604
2	206993091	5	170262696	86	0.329604
2	206993091	5	170263657	86	0.311112
2	206993091	5	170267868	86	0.329604
2	206993091	5	170268627	86	0.329604
2	206993133	5	170238904	86	0.337452
2	206993133	5	170239112	86	0.337452
2	206993133	5	170240174	86	0.337452
2	206993133	5	170240494	86	0.320315
2	206993133	5	170241168	86	0.337452
2	206993133	5	170248041	86	0.337452
2	206993133	5	170249786	86	0.320315
2	206993133	5	170250301	86	0.328768
2	206993133	5	170250816	86	0.320315
2	206993133	5	170255457	86	0.303211
2	206993133	5	170255872	86	0.303211
2	206993133	5	170257359	86	0.303211
2	206993133	5	170257819	86	0.337452
2	206993133	5	170258471	86	0.303211
2	206993133	5	170259018	86	0.337452
2	206993133	5	170259322	86	0.337452
2	206993133	5	170260385	86	0.303211
2	206993133	5	170261459	86	0.337452
2	206993133	5	170262696	86	0.337452
2	206993133	5	170263657	86	0.320315
2	206993133	5	170264739	86	0.303211
2	206993133	5	170267868	86	0.337452
2	206993133	5	170268627	86	0.337452
2	206993229	5	170238904	86	0.329604
2	206993229	5	170239112	86	0.329604
2	206993229	5	170240174	86	0.329604
2	206993229	5	170240494	86	0.311112
2	206993229	5	170241168	86	0.329604
2	206993229	5	170248041	86	0.329604
2	206993229	5	170249786	86	0.311112
2	206993229	5	170250301	86	0.319105
2	206993229	5	170250816	86	0.311112
2	206993229	5	170257819	86	0.329604
2	206993229	5	170259018	86	0.329604
2	206993229	5	170259322	86	0.329604
2	206993229	5	170261459	86	0.329604
2	206993229	5	170262696	86	0.329604
2	206993229	5	170263657	86	0.311112
2	206993229	5	170267868	86	0.329604
2	206993229	5	170268627	86	0.329604
2	206993437	5	170238904	86	0.322018
2	206993437	5	170239112	86	0.322018
2	206993437	5	170240174	86	0.322018
2	206993437	5	170240494	86	0.302187
2	206993437	5	170241168	86	0.322018
2	206993437	5	170248041	86	0.322018
2	206993437	5	170249786	86	0.302187
2	206993437	5	170250301	86	0.309733
2	206993437	5	170250816	86	0.302187
2	206993437	5	170257819	86	0.322018
2	206993437	5	170259018	86	0.322018
2	206993437	5	170259322	86	0.322018
2	206993437	5	170261459	86	0.322018
2	206993437	5	170262696	86	0.322018
2	206993437	5	170263657	86	0.302187
2	206993437	5	170267868	86	0.322018
2	206993437	5	170268627	86	0.322018
2	206993849	5	170238904	86	0.329604
2	206993849	5	170239112	86	0.329604
2	206993849	5	170240174	86	0.329604
2	206993849	5	170240494	86	0.311112
2	206993849	5	170241168	86	0.329604
2	206993849	5	170248041	86	0.329604
2	206993849	5	170249786	86	0.311112
2	206993849	5	170250301	86	0.319105
2	206993849	5	170250816	86	0.311112
2	206993849	5	170257819	86	0.329604
2	206993849	5	170259018	86	0.329604
2	206993849	5	170259322	86	0.329604
2	206993849	5	170261459	86	0.329604
2	206993849	5	170262696	86	0.329604
2	206993849	5	170263657	86	0.311112
2	206993849	5	170267868	86	0.329604
2	206993849	5	170268627	86	0.329604
2	206995139	5	170238904	86	0.329604
2	206995139	5	170239112	86	0.329604
2	206995139	5	170240174	86	0.329604
2	206995139	5	170240494	86	0.311112
2	206995139	5	170241168	86	0.329604
2	206995139	5	170248041	86	0.329604
2	206995139	5	170249786	86	0.311112
2	206995139	5	170250301	86	0.319105
2	206995139	5	170250816	86	0.311112
2	206995139	5	170257819	86	0.329604
2	206995139	5	170259018	86	0.329604
2	206995139	5	170259322	86	0.329604
2	206995139	5	170261459	86	0.329604
2	206995139	5	170262696	86	0.329604
2	206995139	5	170263657	86	0.311112
2	206995139	5	170267868	86	0.329604
2	206995139	5	170268627	86	0.329604
2	206998050	5	170238904	86	0.329604
2	206998050	5	170239112	86	0.329604
2	206998050	5	170240174	86	0.329604
2	206998050	5	170240494	86	0.311112
2	206998050	5	170241168	86	0.329604
2	206998050	5	170248041	86	0.329604
2	206998050	5	170249786	86	0.311112
2	206998050	5	170250301	86	0.319105
2	206998050	5	170250816	86	0.311112
2	206998050	5	170257819	86	0.329604
2	206998050	5	170259018	86	0.329604
2	206998050	5	170259322	86	0.329604
2	206998050	5	170261459	86	0.329604
2	206998050	5	170262696	86	0.329604
2	206998050	5	170263657	86	0.311112
2	206998050	5	170267868	86	0.329604
2	206998050	5	170268627	86	0.329604
2	206998768	5	170238904	86	0.329604
2	206998768	5	170239112	86	0.329604
2	206998768	5	170240174	86	0.329604
2	206998768	5	170240494	86	0.311112
2	206998768	5	170241168	86	0.329604
2	206998768	5	170248041	86	0.329604
2	206998768	5	170249786	86	0.311112
2	206998768	5	170250301	86	0.319105
2	206998768	5	170250816	86	0.311112
2	206998768	5	170257819	86	0.329604
2	206998768	5	170259018	86	0.329604
2	206998768	5	170259322	86	0.329604
2	206998768	5	170261459	86	0.329604
2	206998768	5	170262696	86	0.329604
2	206998768	5	170263657	86	0.311112
2	206998768	5	170267868	86	0.329604
2	206998768	5	170268627	86	0.329604
2	206999662	5	170238904	86	0.329604
2	206999662	5	170239112	86	0.329604
2	206999662	5	170240174	86	0.329604
2	206999662	5	170240494	86	0.311112
2	206999662	5	170241168	86	0.329604
2	206999662	5	170248041	86	0.329604
2	206999662	5	170249786	86	0.311112
2	206999662	5	170250301	86	0.319105
2	206999662	5	170250816	86	0.311112
2	206999662	5	170257819	86	0.329604
2	206999662	5	170259018	86	0.329604
2	206999662	5	170259322	86	0.329604
2	206999662	5	170261459	86	0.329604
2	206999662	5	170262696	86	0.329604
2	206999662	5	170263657	86	0.311112
2	206999662	5	170267868	86	0.329604
2	206999662	5	170268627	86	0.329604
2	206999684	5	170238904	86	0.329604
2	206999684	5	170239112	86	0.329604
2	206999684	5	170240174	86	0.329604
2	206999684	5	170240494	86	0.311112
2	206999684	5	170241168	86	0.329604
2	206999684	5	170248041	86	0.329604
2	206999684	5	170249786	86	0.311112
2	206999684	5	170250301	86	0.319105
2	206999684	5	170250816	86	0.311112
2	206999684	5	170257819	86	0.329604
2	206999684	5	170259018	86	0.329604
2	206999684	5	170259322	86	0.329604
2	206999684	5	170261459	86	0.329604
2	206999684	5	170262696	86	0.329604
2	206999684	5	170263657	86	0.311112
2	206999684	5	170267868	86	0.329604
2	206999684	5	170268627	86	0.329604
2	207000898	5	170238904	86	0.329604
2	207000898	5	170239112	86	0.329604
2	207000898	5	170240174	86	0.329604
2	207000898	5	170240494	86	0.311112
2	207000898	5	170241168	86	0.329604
2	207000898	5	170248041	86	0.329604
2	207000898	5	170249786	86	0.311112
2	207000898	5	170250301	86	0.319105
2	207000898	5	170250816	86	0.311112
2	207000898	5	170257819	86	0.329604
2	207000898	5	170259018	86	0.329604
2	207000898	5	170259322	86	0.329604
2	207000898	5	170261459	86	0.329604
2	207000898	5	170262696	86	0.329604
2	207000898	5	170263657	86	0.311112
2	207000898	5	170267868	86	0.329604
2	207000898	5	170268627	86	0.329604
2	207001265	5	170238904	86	0.329604
2	207001265	5	170239112	86	0.329604
2	207001265	5	170240174	86	0.329604
2	207001265	5	170240494	86	0.311112
2	207001265	5	170241168	86	0.329604
2	207001265	5	170248041	86	0.329604
2	207001265	5	170249786	86	0.311112
2	207001265	5	170250301	86	0.319105
2	207001265	5	170250816	86	0.311112
2	207001265	5	170257819	86	0.329604
2	207001265	5	170259018	86	0.329604
2	207001265	5	170259322	86	0.329604
2	207001265	5	170261459	86	0.329604
2	207001265	5	170262696	86	0.329604
2	207001265	5	170263657	86	0.311112
2	207001265	5	170267868	86	0.329604
2	207001265	5	170268627	86	0.329604
2	207005935	5	170238904	86	0.322018
2	207005935	5	170239112	86	0.322018
2	207005935	5	170240174	86	0.322018
2	207005935	5	170240494	86	0.302187
2	207005935	5	170241168	86	0.322018
2	207005935	5	170248041	86	0.322018
2	207005935	5	170249786	86	0.302187
2	207005935	5	170250301	86	0.309733
2	207005935	5	170250816	86	0.302187
2	207005935	5	170257819	86	0.322018
2	207005935	5	170259018	86	0.322018
2	207005935	5	170259322	86	0.322018
2	207005935	5	170261459	86	0.322018
2	207005935	5	170262696	86	0.322018
2	207005935	5	170263657	86	0.302187
2	207005935	5	170267868	86	0.322018
2	207005935	5	170268627	86	0.322018
2	207006466	5	170238904	86	0.329604
2	207006466	5	170239112	86	0.329604
2	207006466	5	170240174	86	0.329604
2	207006466	5	170240494	86	0.311112
2	207006466	5	170241168	86	0.329604
2	207006466	5	170248041	86	0.329604
2	207006466	5	170249786	86	0.311112
2	207006466	5	170250301	86	0.319105
2	207006466	5	170250816	86	0.311112
2	207006466	5	170257819	86	0.329604
2	207006466	5	170259018	86	0.329604
2	207006466	5	170259322	86	0.329604
2	207006466	5	170261459	86	0.329604
2	207006466	5	170262696	86	0.329604
2	207006466	5	170263657	86	0.311112
2	207006466	5	170267868	86	0.329604
2	207006466	5	170268627	86	0.329604
2	207008675	5	170238904	86	0.329604
2	207008675	5	170239112	86	0.329604
2	207008675	5	170240174	86	0.329604
2	207008675	5	170240494	86	0.311112
2	207008675	5	170241168	86	0.329604
2	207008675	5	170248041	86	0.329604
2	207008675	5	170249786	86	0.311112
2	207008675	5	170250301	86	0.319105
2	207008675	5	170250816	86	0.311112
2	207008675	5	170257819	86	0.329604
2	207008675	5	170259018	86	0.329604
2	207008675	5	170259322	86	0.329604
2	207008675	5	170261459	86	0.329604
2	207008675	5	170262696	86	0.329604
2	207008675	5	170263657	86	0.311112
2	207008675	5	170267868	86	0.329604
2	207008675	5	170268627	86	0.329604
2	207008763	5	170238904	86	0.329604
2	207008763	5	170239112	86	0.329604
2	207008763	5	170240174	86	0.329604
2	207008763	5	170240494	86	0.311112
2	207008763	5	170241168	86	0.329604
2	207008763	5	170248041	86	0.329604
2	207008763	5	170249786	86	0.311112
2	207008763	5	170250301	86	0.319105
2	207008763	5	170250816	86	0.311112
2	207008763	5	170257819	86	0.329604
2	207008763	5	170259018	86	0.329604
2	207008763	5	170259322	86	0.329604
2	207008763	5	170261459	86	0.329604
2	207008763	5	170262696	86	0.329604
2	207008763	5	170263657	86	0.311112
2	207008763	5	170267868	86	0.329604
2	207008763	5	170268627	86	0.329604
2	207010558	5	170238904	86	0.329604
2	207010558	5	170239112	86	0.329604
2	207010558	5	170240174	86	0.329604
2	207010558	5	170240494	86	0.311112
2	207010558	5	170241168	86	0.329604
2	207010558	5	170248041	86	0.329604
2	207010558	5	170249786	86	0.311112
2	207010558	5	170250301	86	0.319105
2	207010558	5	170250816	86	0.311112
2	207010558	5	170257819	86	0.329604
2	207010558	5	170259018	86	0.329604
2	207010558	5	170259322	86	0.329604
2	207010558	5	170261459	86	0.329604
2	207010558	5	170262696	86	0.329604
2	207010558	5	170263657	86	0.311112
2	207010558	5	170267868	86	0.329604
2	207010558	5	170268627	86	0.329604
2	207013099	5	170238904	86	0.329604
2	207013099	5	170239112	86	0.329604
2	207013099	5	170240174	86	0.329604
2	207013099	5	170240494	86	0.311112
2	207013099	5	170241168	86	0.329604
2	207013099	5	170248041	86	0.329604
2	207013099	5	170249786	86	0.311112
2	207013099	5	170250301	86	0.319105
2	207013099	5	170250816	86	0.311112
2	207013099	5	170257819	86	0.329604
2	207013099	5	170259018	86	0.329604
2	207013099	5	170259322	86	0.329604
2	207013099	5	170261459	86	0.329604
2	207013099	5	170262696	86	0.329604
2	207013099	5	170263657	86	0.311112
2	207013099	5	170267868	86	0.329604
2	207013099	5	170268627	86	0.329604
2	207018847	5	170238904	86	0.329604
2	207018847	5	170239112	86	0.329604
2	207018847	5	170240174	86	0.329604
2	207018847	5	170240494	86	0.311112
2	207018847	5	170241168	86	0.329604
2	207018847	5	170248041	86	0.329604
2	207018847	5	170249786	86	0.311112
2	207018847	5	170250301	86	0.319105
2	207018847	5	170250816	86	0.311112
2	207018847	5	170257819	86	0.329604
2	207018847	5	170259018	86	0.329604
2	207018847	5	170259322	86	0.329604
2	207018847	5	170261459	86	0.329604
2	207018847	5	170262696	86	0.329604
2	207018847	5	170263657	86	0.311112
2	207018847	5	170267868	86	0.329604
2	207018847	5	170268627	86	0.329604
2	207020354	5	170238904	86	0.329604
2	207020354	5	170239112	86	0.329604
2	207020354	5	170240174	86	0.329604
2	207020354	5	170240494	86	0.311112
2	207020354	5	170241168	86	0.329604
2	207020354	5	170248041	86	0.329604
2	207020354	5	170249786	86	0.311112
2	207020354	5	170250301	86	0.319105
2	207020354	5	170250816	86	0.311112
2	207020354	5	170257819	86	0.329604
2	207020354	5	170259018	86	0.329604
2	207020354	5	170259322	86	0.329604
2	207020354	5	170261459	86	0.329604
2	207020354	5	170262696	86	0.329604
2	207020354	5	170263657	86	0.311112
2	207020354	5	170267868	86	0.329604
2	207020354	5	170268627	86	0.329604
2	207020936	5	170238904	86	0.329604
2	207020936	5	170239112	86	0.329604
2	207020936	5	170240174	86	0.329604
2	207020936	5	170240494	86	0.311112
2	207020936	5	170241168	86	0.329604
2	207020936	5	170248041	86	0.329604
2	207020936	5	170249786	86	0.311112
2	207020936	5	170250301	86	0.319105
2	207020936	5	170250816	86	0.311112
2	207020936	5	170257819	86	0.329604
2	207020936	5	170259018	86	0.329604
2	207020936	5	170259322	86	0.329604
2	207020936	5	170261459	86	0.329604
2	207020936	5	170262696	86	0.329604
2	207020936	5	170263657	86	0.311112
2	207020936	5	170267868	86	0.329604
2	207020936	5	170268627	86	0.329604
2	207021097	5	170238904	86	0.329604
2	207021097	5	170239112	86	0.329604
2	207021097	5	170240174	86	0.329604
2	207021097	5	170240494	86	0.311112
2	207021097	5	170241168	86	0.329604
2	207021097	5	170248041	86	0.329604
2	207021097	5	170249786	86	0.311112
2	207021097	5	170250301	86	0.319105
2	207021097	5	170250816	86	0.311112
2	207021097	5	170257819	86	0.329604
2	207021097	5	170259018	86	0.329604
2	207021097	5	170259322	86	0.329604
2	207021097	5	170261459	86	0.329604
2	207021097	5	170262696	86	0.329604
2	207021097	5	170263657	86	0.311112
2	207021097	5	170267868	86	0.329604
2	207021097	5	170268627	86	0.329604
2	207021545	5	170238904	86	0.329604
2	207021545	5	170239112	86	0.329604
2	207021545	5	170240174	86	0.329604
2	207021545	5	170240494	86	0.311112
2	207021545	5	170241168	86	0.329604
2	207021545	5	170248041	86	0.329604
2	207021545	5	170249786	86	0.311112
2	207021545	5	170250301	86	0.319105
2	207021545	5	170250816	86	0.311112
2	207021545	5	170257819	86	0.329604
2	207021545	5	170259018	86	0.329604
2	207021545	5	170259322	86	0.329604
2	207021545	5	170261459	86	0.329604
2	207021545	5	170262696	86	0.329604
2	207021545	5	170263657	86	0.311112
2	207021545	5	170267868	86	0.329604
2	207021545	5	170268627	86	0.329604
2	207022922	5	170238904	86	0.329604
2	207022922	5	170239112	86	0.329604
2	207022922	5	170240174	86	0.329604
2	207022922	5	170240494	86	0.311112
2	207022922	5	170241168	86	0.329604
2	207022922	5	170248041	86	0.329604
2	207022922	5	170249786	86	0.311112
2	207022922	5	170250301	86	0.319105
2	207022922	5	170250816	86	0.311112
2	207022922	5	170257819	86	0.329604
2	207022922	5	170259018	86	0.329604
2	207022922	5	170259322	86	0.329604
2	207022922	5	170261459	86	0.329604
2	207022922	5	170262696	86	0.329604
2	207022922	5	170263657	86	0.311112
2	207022922	5	170267868	86	0.329604
2	207022922	5	170268627	86	0.329604
2	207023143	5	170238904	86	0.329604
2	207023143	5	170239112	86	0.329604
2	207023143	5	170240174	86	0.329604
2	207023143	5	170240494	86	0.311112
2	207023143	5	170241168	86	0.329604
2	207023143	5	170248041	86	0.329604
2	207023143	5	170249786	86	0.311112
2	207023143	5	170250301	86	0.319105
2	207023143	5	170250816	86	0.311112
2	207023143	5	170257819	86	0.329604
2	207023143	5	170259018	86	0.329604
2	207023143	5	170259322	86	0.329604
2	207023143	5	170261459	86	0.329604
2	207023143	5	170262696	86	0.329604
2	207023143	5	170263657	86	0.311112
2	207023143	5	170267868	86	0.329604
2	207023143	5	170268627	86	0.329604
2	207023508	5	170238904	86	0.329604
2	207023508	5	170239112	86	0.329604
2	207023508	5	170240174	86	0.329604
2	207023508	5	170240494	86	0.311112
2	207023508	5	170241168	86	0.329604
2	207023508	5	170248041	86	0.329604
2	207023508	5	170249786	86	0.311112
2	207023508	5	170250301	86	0.319105
2	207023508	5	170250816	86	0.311112
2	207023508	5	170257819	86	0.329604
2	207023508	5	170259018	86	0.329604
2	207023508	5	170259322	86	0.329604
2	207023508	5	170261459	86	0.329604
2	207023508	5	170262696	86	0.329604
2	207023508	5	170263657	86	0.311112
2	207023508	5	170267868	86	0.329604
2	207023508	5	170268627	86	0.329604
2	207023595	5	170238904	86	0.329604
2	207023595	5	170239112	86	0.329604
2	207023595	5	170240174	86	0.329604
2	207023595	5	170240494	86	0.311112
2	207023595	5	170241168	86	0.329604
2	207023595	5	170248041	86	0.329604
2	207023595	5	170249786	86	0.311112
2	207023595	5	170250301	86	0.319105
2	207023595	5	170250816	86	0.311112
2	207023595	5	170257819	86	0.329604
2	207023595	5	170259018	86	0.329604
2	207023595	5	170259322	86	0.329604
2	207023595	5	170261459	86	0.329604
2	207023595	5	170262696	86	0.329604
2	207023595	5	170263657	86	0.311112
2	207023595	5	170267868	86	0.329604
2	207023595	5	170268627	86	0.329604
2	207023620	5	170238904	86	0.329604
2	207023620	5	170239112	86	0.329604
2	207023620	5	170240174	86	0.329604
2	207023620	5	170240494	86	0.311112
2	207023620	5	170241168	86	0.329604
2	207023620	5	170248041	86	0.329604
2	207023620	5	170249786	86	0.311112
2	207023620	5	170250301	86	0.319105
2	207023620	5	170250816	86	0.311112
2	207023620	5	170257819	86	0.329604
2	207023620	5	170259018	86	0.329604
2	207023620	5	170259322	86	0.329604
2	207023620	5	170261459	86	0.329604
2	207023620	5	170262696	86	0.329604
2	207023620	5	170263657	86	0.311112
2	207023620	5	170267868	86	0.329604
2	207023620	5	170268627	86	0.329604
2	207025444	5	170238904	86	0.329604
2	207025444	5	170239112	86	0.329604
2	207025444	5	170240174	86	0.329604
2	207025444	5	170240494	86	0.311112
2	207025444	5	170241168	86	0.329604
2	207025444	5	170248041	86	0.329604
2	207025444	5	170249786	86	0.311112
2	207025444	5	170250301	86	0.319105
2	207025444	5	170250816	86	0.311112
2	207025444	5	170257819	86	0.329604
2	207025444	5	170259018	86	0.329604
2	207025444	5	170259322	86	0.329604
2	207025444	5	170261459	86	0.329604
2	207025444	5	170262696	86	0.329604
2	207025444	5	170263657	86	0.311112
2	207025444	5	170267868	86	0.329604
2	207025444	5	170268627	86	0.329604
2	207026471	5	170238904	86	0.329604
2	207026471	5	170239112	86	0.329604
2	207026471	5	170240174	86	0.329604
2	207026471	5	170240494	86	0.311112
2	207026471	5	170241168	86	0.329604
2	207026471	5	170248041	86	0.329604
2	207026471	5	170249786	86	0.311112
2	207026471	5	170250301	86	0.319105
2	207026471	5	170250816	86	0.311112
2	207026471	5	170257819	86	0.329604
2	207026471	5	170259018	86	0.329604
2	207026471	5	170259322	86	0.329604
2	207026471	5	170261459	86	0.329604
2	207026471	5	170262696	86	0.329604
2	207026471	5	170263657	86	0.311112
2	207026471	5	170267868	86	0.329604
2	207026471	5	170268627	86	0.329604
2	207026491	5	170238904	86	0.317268
2	207026491	5	170239112	86	0.317268
2	207026491	5	170240174	86	0.317268
2	207026491	5	170240494	86	0.307973
2	207026491	5	170241168	86	0.317268
2	207026491	5	170245479	86	0.308219
2	207026491	5	170245666	86	0.308219
2	207026491	5	170248041	86	0.317268
2	207026491	5	170249786	86	0.307973
2	207026491	5	170250301	86	0.319002
2	207026491	5	170250816	86	0.307973
2	207026491	5	170252240	86	0.308219
2	207026491	5	170255013	86	0.308219
2	207026491	5	170255948	86	0.308219
2	207026491	5	170257819	86	0.317268
2	207026491	5	170259018	86	0.317268
2	207026491	5	170259322	86	0.317268
2	207026491	5	170261459	86	0.317268
2	207026491	5	170262696	86	0.317268
2	207026491	5	170263657	86	0.307973
2	207026491	5	170267868	86	0.317268
2	207026491	5	170268627	86	0.317268
2	207027407	5	170238904	86	0.329604
2	207027407	5	170239112	86	0.329604
2	207027407	5	170240174	86	0.329604
2	207027407	5	170240494	86	0.311112
2	207027407	5	170241168	86	0.329604
2	207027407	5	170248041	86	0.329604
2	207027407	5	170249786	86	0.311112
2	207027407	5	170250301	86	0.319105
2	207027407	5	170250816	86	0.311112
2	207027407	5	170257819	86	0.329604
2	207027407	5	170259018	86	0.329604
2	207027407	5	170259322	86	0.329604
2	207027407	5	170261459	86	0.329604
2	207027407	5	170262696	86	0.329604
2	207027407	5	170263657	86	0.311112
2	207027407	5	170267868	86	0.329604
2	207027407	5	170268627	86	0.329604
2	207028319	5	170238904	86	0.329604
2	207028319	5	170239112	86	0.329604
2	207028319	5	170240174	86	0.329604
2	207028319	5	170240494	86	0.311112
2	207028319	5	170241168	86	0.329604
2	207028319	5	170248041	86	0.329604
2	207028319	5	170249786	86	0.311112
2	207028319	5	170250301	86	0.319105
2	207028319	5	170250816	86	0.311112
2	207028319	5	170257819	86	0.329604
2	207028319	5	170259018	86	0.329604
2	207028319	5	170259322	86	0.329604
2	207028319	5	170261459	86	0.329604
2	207028319	5	170262696	86	0.329604
2	207028319	5	170263657	86	0.311112
2	207028319	5	170267868	86	0.329604
2	207028319	5	170268627	86	0.329604
2	207029378	5	170238904	86	0.329604
2	207029378	5	170239112	86	0.329604
2	207029378	5	170240174	86	0.329604
2	207029378	5	170240494	86	0.311112
2	207029378	5	170241168	86	0.329604
2	207029378	5	170248041	86	0.329604
2	207029378	5	170249786	86	0.311112
2	207029378	5	170250301	86	0.319105
2	207029378	5	170250816	86	0.311112
2	207029378	5	170257819	86	0.329604
2	207029378	5	170259018	86	0.329604
2	207029378	5	170259322	86	0.329604
2	207029378	5	170261459	86	0.329604
2	207029378	5	170262696	86	0.329604
2	207029378	5	170263657	86	0.311112
2	207029378	5	170267868	86	0.329604
2	207029378	5	170268627	86	0.329604
2	207029629	5	170238904	86	0.329604
2	207029629	5	170239112	86	0.329604
2	207029629	5	170240174	86	0.329604
2	207029629	5	170240494	86	0.311112
2	207029629	5	170241168	86	0.329604
2	207029629	5	170248041	86	0.329604
2	207029629	5	170249786	86	0.311112
2	207029629	5	170250301	86	0.319105
2	207029629	5	170250816	86	0.311112
2	207029629	5	170257819	86	0.329604
2	207029629	5	170259018	86	0.329604
2	207029629	5	170259322	86	0.329604
2	207029629	5	170261459	86	0.329604
2	207029629	5	170262696	86	0.329604
2	207029629	5	170263657	86	0.311112
2	207029629	5	170267868	86	0.329604
2	207029629	5	170268627	86	0.329604
2	207029903	5	170238904	86	0.329604
2	207029903	5	170239112	86	0.329604
2	207029903	5	170240174	86	0.329604
2	207029903	5	170240494	86	0.311112
2	207029903	5	170241168	86	0.329604
2	207029903	5	170248041	86	0.329604
2	207029903	5	170249786	86	0.311112
2	207029903	5	170250301	86	0.319105
2	207029903	5	170250816	86	0.311112
2	207029903	5	170257819	86	0.329604
2	207029903	5	170259018	86	0.329604
2	207029903	5	170259322	86	0.329604
2	207029903	5	170261459	86	0.329604
2	207029903	5	170262696	86	0.329604
2	207029903	5	170263657	86	0.311112
2	207029903	5	170267868	86	0.329604
2	207029903	5	170268627	86	0.329604
2	207030030	5	170238904	86	0.329604
2	207030030	5	170239112	86	0.329604
2	207030030	5	170240174	86	0.329604
2	207030030	5	170240494	86	0.311112
2	207030030	5	170241168	86	0.329604
2	207030030	5	170248041	86	0.329604
2	207030030	5	170249786	86	0.311112
2	207030030	5	170250301	86	0.319105
2	207030030	5	170250816	86	0.311112
2	207030030	5	170257819	86	0.329604
2	207030030	5	170259018	86	0.329604
2	207030030	5	170259322	86	0.329604
2	207030030	5	170261459	86	0.329604
2	207030030	5	170262696	86	0.329604
2	207030030	5	170263657	86	0.311112
2	207030030	5	170267868	86	0.329604
2	207030030	5	170268627	86	0.329604
2	207030285	5	170238904	86	0.329604
2	207030285	5	170239112	86	0.329604
2	207030285	5	170240174	86	0.329604
2	207030285	5	170240494	86	0.311112
2	207030285	5	170241168	86	0.329604
2	207030285	5	170248041	86	0.329604
2	207030285	5	170249786	86	0.311112
2	207030285	5	170250301	86	0.319105
2	207030285	5	170250816	86	0.311112
2	207030285	5	170257819	86	0.329604
2	207030285	5	170259018	86	0.329604
2	207030285	5	170259322	86	0.329604
2	207030285	5	170261459	86	0.329604
2	207030285	5	170262696	86	0.329604
2	207030285	5	170263657	86	0.311112
2	207030285	5	170267868	86	0.329604
2	207030285	5	170268627	86	0.329604
2	207030478	5	170238904	86	0.329604
2	207030478	5	170239112	86	0.329604
2	207030478	5	170240174	86	0.329604
2	207030478	5	170240494	86	0.311112
2	207030478	5	170241168	86	0.329604
2	207030478	5	170248041	86	0.329604
2	207030478	5	170249786	86	0.311112
2	207030478	5	170250301	86	0.319105
2	207030478	5	170250816	86	0.311112
2	207030478	5	170257819	86	0.329604
2	207030478	5	170259018	86	0.329604
2	207030478	5	170259322	86	0.329604
2	207030478	5	170261459	86	0.329604
2	207030478	5	170262696	86	0.329604
2	207030478	5	170263657	86	0.311112
2	207030478	5	170267868	86	0.329604
2	207030478	5	170268627	86	0.329604
2	207031572	5	170238904	86	0.329604
2	207031572	5	170239112	86	0.329604
2	207031572	5	170240174	86	0.329604
2	207031572	5	170240494	86	0.311112
2	207031572	5	170241168	86	0.329604
2	207031572	5	170248041	86	0.329604
2	207031572	5	170249786	86	0.311112
2	207031572	5	170250301	86	0.319105
2	207031572	5	170250816	86	0.311112
2	207031572	5	170257819	86	0.329604
2	207031572	5	170259018	86	0.329604
2	207031572	5	170259322	86	0.329604
2	207031572	5	170261459	86	0.329604
2	207031572	5	170262696	86	0.329604
2	207031572	5	170263657	86	0.311112
2	207031572	5	170267868	86	0.329604
2	207031572	5	170268627	86	0.329604
2	207032138	5	170238904	86	0.329604
2	207032138	5	170239112	86	0.329604
2	207032138	5	170240174	86	0.329604
2	207032138	5	170240494	86	0.311112
2	207032138	5	170241168	86	0.329604
2	207032138	5	170248041	86	0.329604
2	207032138	5	170249786	86	0.311112
2	207032138	5	170250301	86	0.319105
2	207032138	5	170250816	86	0.311112
2	207032138	5	170257819	86	0.329604
2	207032138	5	170259018	86	0.329604
2	207032138	5	170259322	86	0.329604
2	207032138	5	170261459	86	0.329604
2	207032138	5	170262696	86	0.329604
2	207032138	5	170263657	86	0.311112
2	207032138	5	170267868	86	0.329604
2	207032138	5	170268627	86	0.329604
2	207033767	5	170238904	86	0.329604
2	207033767	5	170239112	86	0.329604
2	207033767	5	170240174	86	0.329604
2	207033767	5	170240494	86	0.311112
2	207033767	5	170241168	86	0.329604
2	207033767	5	170248041	86	0.329604
2	207033767	5	170249786	86	0.311112
2	207033767	5	170250301	86	0.319105
2	207033767	5	170250816	86	0.311112
2	207033767	5	170257819	86	0.329604
2	207033767	5	170259018	86	0.329604
2	207033767	5	170259322	86	0.329604
2	207033767	5	170261459	86	0.329604
2	207033767	5	170262696	86	0.329604
2	207033767	5	170263657	86	0.311112
2	207033767	5	170267868	86	0.329604
2	207033767	5	170268627	86	0.329604
2	207033835	5	170238904	86	0.329604
2	207033835	5	170239112	86	0.329604
2	207033835	5	170240174	86	0.329604
2	207033835	5	170240494	86	0.311112
2	207033835	5	170241168	86	0.329604
2	207033835	5	170248041	86	0.329604
2	207033835	5	170249786	86	0.311112
2	207033835	5	170250301	86	0.319105
2	207033835	5	170250816	86	0.311112
2	207033835	5	170257819	86	0.329604
2	207033835	5	170259018	86	0.329604
2	207033835	5	170259322	86	0.329604
2	207033835	5	170261459	86	0.329604
2	207033835	5	170262696	86	0.329604
2	207033835	5	170263657	86	0.311112
2	207033835	5	170267868	86	0.329604
2	207033835	5	170268627	86	0.329604
2	207035162	5	170238904	86	0.329604
2	207035162	5	170239112	86	0.329604
2	207035162	5	170240174	86	0.329604
2	207035162	5	170240494	86	0.311112
2	207035162	5	170241168	86	0.329604
2	207035162	5	170248041	86	0.329604
2	207035162	5	170249786	86	0.311112
2	207035162	5	170250301	86	0.319105
2	207035162	5	170250816	86	0.311112
2	207035162	5	170257819	86	0.329604
2	207035162	5	170259018	86	0.329604
2	207035162	5	170259322	86	0.329604
2	207035162	5	170261459	86	0.329604
2	207035162	5	170262696	86	0.329604
2	207035162	5	170263657	86	0.311112
2	207035162	5	170267868	86	0.329604
2	207035162	5	170268627	86	0.329604
2	207035690	5	170238904	86	0.329604
2	207035690	5	170239112	86	0.329604
2	207035690	5	170240174	86	0.329604
2	207035690	5	170240494	86	0.311112
2	207035690	5	170241168	86	0.329604
2	207035690	5	170248041	86	0.329604
2	207035690	5	170249786	86	0.311112
2	207035690	5	170250301	86	0.319105
2	207035690	5	170250816	86	0.311112
2	207035690	5	170257819	86	0.329604
2	207035690	5	170259018	86	0.329604
2	207035690	5	170259322	86	0.329604
2	207035690	5	170261459	86	0.329604
2	207035690	5	170262696	86	0.329604
2	207035690	5	170263657	86	0.311112
2	207035690	5	170267868	86	0.329604
2	207035690	5	170268627	86	0.329604
2	207036317	5	170238904	86	0.329604
2	207036317	5	170239112	86	0.329604
2	207036317	5	170240174	86	0.329604
2	207036317	5	170240494	86	0.311112
2	207036317	5	170241168	86	0.329604
2	207036317	5	170248041	86	0.329604
2	207036317	5	170249786	86	0.311112
2	207036317	5	170250301	86	0.319105
2	207036317	5	170250816	86	0.311112
2	207036317	5	170257819	86	0.329604
2	207036317	5	170259018	86	0.329604
2	207036317	5	170259322	86	0.329604
2	207036317	5	170261459	86	0.329604
2	207036317	5	170262696	86	0.329604
2	207036317	5	170263657	86	0.311112
2	207036317	5	170267868	86	0.329604
2	207036317	5	170268627	86	0.329604
2	207036440	5	170238904	86	0.329604
2	207036440	5	170239112	86	0.329604
2	207036440	5	170240174	86	0.329604
2	207036440	5	170240494	86	0.311112
2	207036440	5	170241168	86	0.329604
2	207036440	5	170248041	86	0.329604
2	207036440	5	170249786	86	0.311112
2	207036440	5	170250301	86	0.319105
2	207036440	5	170250816	86	0.311112
2	207036440	5	170257819	86	0.329604
2	207036440	5	170259018	86	0.329604
2	207036440	5	170259322	86	0.329604
2	207036440	5	170261459	86	0.329604
2	207036440	5	170262696	86	0.329604
2	207036440	5	170263657	86	0.311112
2	207036440	5	170267868	86	0.329604
2	207036440	5	170268627	86	0.329604
2	207037850	5	170238904	86	0.329604
2	207037850	5	170239112	86	0.329604
2	207037850	5	170240174	86	0.329604
2	207037850	5	170240494	86	0.311112
2	207037850	5	170241168	86	0.329604
2	207037850	5	170248041	86	0.329604
2	207037850	5	170249786	86	0.311112
2	207037850	5	170250301	86	0.319105
2	207037850	5	170250816	86	0.311112
2	207037850	5	170257819	86	0.329604
2	207037850	5	170259018	86	0.329604
2	207037850	5	170259322	86	0.329604
2	207037850	5	170261459	86	0.329604
2	207037850	5	170262696	86	0.329604
2	207037850	5	170263657	86	0.311112
2	207037850	5	170267868	86	0.329604
2	207037850	5	170268627	86	0.329604
2	207038421	5	170238904	86	0.322018
2	207038421	5	170239112	86	0.322018
2	207038421	5	170240174	86	0.322018
2	207038421	5	170240494	86	0.302187
2	207038421	5	170241168	86	0.322018
2	207038421	5	170248041	86	0.322018
2	207038421	5	170249786	86	0.302187
2	207038421	5	170250301	86	0.309733
2	207038421	5	170250816	86	0.302187
2	207038421	5	170257819	86	0.322018
2	207038421	5	170259018	86	0.322018
2	207038421	5	170259322	86	0.322018
2	207038421	5	170261459	86	0.322018
2	207038421	5	170262696	86	0.322018
2	207038421	5	170263657	86	0.302187
2	207038421	5	170267868	86	0.322018
2	207038421	5	170268627	86	0.322018
2	207039316	5	170238904	86	0.329604
2	207039316	5	170239112	86	0.329604
2	207039316	5	170240174	86	0.329604
2	207039316	5	170240494	86	0.311112
2	207039316	5	170241168	86	0.329604
2	207039316	5	170248041	86	0.329604
2	207039316	5	170249786	86	0.311112
2	207039316	5	170250301	86	0.319105
2	207039316	5	170250816	86	0.311112
2	207039316	5	170257819	86	0.329604
2	207039316	5	170259018	86	0.329604
2	207039316	5	170259322	86	0.329604
2	207039316	5	170261459	86	0.329604
2	207039316	5	170262696	86	0.329604
2	207039316	5	170263657	86	0.311112
2	207039316	5	170267868	86	0.329604
2	207039316	5	170268627	86	0.329604
2	207041053	5	170238904	86	0.314687
2	207041053	5	170239112	86	0.314687
2	207041053	5	170240174	86	0.314687
2	207041053	5	170241168	86	0.314687
2	207041053	5	170248041	86	0.314687
2	207041053	5	170250301	86	0.300639
2	207041053	5	170257819	86	0.314687
2	207041053	5	170259018	86	0.314687
2	207041053	5	170259322	86	0.314687
2	207041053	5	170261459	86	0.314687
2	207041053	5	170262696	86	0.314687
2	207041053	5	170267868	86	0.314687
2	207041053	5	170268627	86	0.314687
2	207046803	5	170238904	86	0.314687
2	207046803	5	170239112	86	0.314687
2	207046803	5	170240174	86	0.314687
2	207046803	5	170241168	86	0.314687
2	207046803	5	170248041	86	0.314687
2	207046803	5	170250301	86	0.300639
2	207046803	5	170257819	86	0.314687
2	207046803	5	170259018	86	0.314687
2	207046803	5	170259322	86	0.314687
2	207046803	5	170261459	86	0.314687
2	207046803	5	170262696	86	0.314687
2	207046803	5	170267868	86	0.314687
2	207046803	5	170268627	86	0.314687
2	207086812	5	170240494	86	0.310722
2	207086812	5	170249786	86	0.310722
2	207086812	5	170250301	86	0.301021
2	207086812	5	170250816	86	0.310722
2	207086812	5	170263657	86	0.310722
2	207090811	5	170240494	86	0.334597
2	207090811	5	170249786	86	0.334597
2	207090811	5	170250301	86	0.323781
2	207090811	5	170250816	86	0.334597
2	207090811	5	170255457	86	0.304696
2	207090811	5	170255872	86	0.304696
2	207090811	5	170257359	86	0.304696
2	207090811	5	170258471	86	0.304696
2	207090811	5	170260385	86	0.304696
2	207090811	5	170263657	86	0.334597
2	207090811	5	170264739	86	0.304696
2	207091609	5	170240494	86	0.334597
2	207091609	5	170249786	86	0.334597
2	207091609	5	170250301	86	0.323781
2	207091609	5	170250816	86	0.334597
2	207091609	5	170255457	86	0.304696
2	207091609	5	170255872	86	0.304696
2	207091609	5	170257359	86	0.304696
2	207091609	5	170258471	86	0.304696
2	207091609	5	170260385	86	0.304696
2	207091609	5	170263657	86	0.334597
2	207091609	5	170264739	86	0.304696
2	207093108	5	170240494	86	0.310722
2	207093108	5	170249786	86	0.310722
2	207093108	5	170250301	86	0.301021
2	207093108	5	170250816	86	0.310722
2	207093108	5	170263657	86	0.310722
2	207096256	5	170240494	86	0.332315
2	207096256	5	170249786	86	0.332315
2	207096256	5	170250301	86	0.320457
2	207096256	5	170250816	86	0.332315
2	207096256	5	170263657	86	0.332315
2	207097533	5	170240494	86	0.307561
2	207097533	5	170249786	86	0.307561
2	207097533	5	170250816	86	0.307561
2	207097533	5	170263657	86	0.307561
2	207099677	5	170240494	86	0.307561
2	207099677	5	170249786	86	0.307561
2	207099677	5	170250816	86	0.307561
2	207099677	5	170263657	86	0.307561
2	207100708	5	170240494	86	0.307561
2	207100708	5	170249786	86	0.307561
2	207100708	5	170250816	86	0.307561
2	207100708	5	170263657	86	0.307561
2	207324829	5	174413991	86	0.308974
2	207374580	5	177419967	86	0.320259
2	207374580	5	177428593	86	0.306301
2	207388536	5	174413991	86	0.300843
2	207401123	5	177408423	86	0.321692
2	207401123	5	177419967	86	0.334528
2	207401123	5	177428593	86	0.322106
2	207401123	5	177430751	86	0.30065
2	207404800	5	177408423	86	0.321692
2	207404800	5	177419967	86	0.334528
2	207404800	5	177428593	86	0.322106
2	207404800	5	177430751	86	0.30065
2	207412721	5	177408423	86	0.321692
2	207412721	5	177419967	86	0.334528
2	207412721	5	177428593	86	0.322106
2	207412721	5	177430751	86	0.30065
2	207413625	5	177408423	86	0.327091
2	207413625	5	177419967	86	0.329501
2	207413625	5	177428593	86	0.319713
2	207418594	5	177408423	86	0.321692
2	207418594	5	177419967	86	0.334528
2	207418594	5	177428593	86	0.322106
2	207418594	5	177430751	86	0.30065
2	207426604	5	177408423	86	0.321692
2	207426604	5	177419967	86	0.334528
2	207426604	5	177428593	86	0.322106
2	207426604	5	177430751	86	0.30065
2	207429271	5	177408423	86	0.321692
2	207429271	5	177419967	86	0.334528
2	207429271	5	177428593	86	0.322106
2	207429271	5	177430751	86	0.30065
2	207431203	5	177408423	86	0.321692
2	207431203	5	177419967	86	0.334528
2	207431203	5	177428593	86	0.322106
2	207431203	5	177430751	86	0.30065
2	207436169	5	161049282	86	0.311463
2	207436169	5	161050307	86	0.311463
2	207436169	5	161051470	86	0.311463
2	207436169	5	161058570	86	0.311463
2	207438776	5	161049282	86	0.311463
2	207438776	5	161050307	86	0.311463
2	207438776	5	161051470	86	0.311463
2	207438776	5	161058570	86	0.311463
2	207439771	5	161049282	86	0.311463
2	207439771	5	161050307	86	0.311463
2	207439771	5	161051470	86	0.311463
2	207439771	5	161058570	86	0.311463
2	207453254	5	161049282	86	0.311463
2	207453254	5	161050307	86	0.311463
2	207453254	5	161051470	86	0.311463
2	207453254	5	161058570	86	0.311463
2	207461159	5	161049282	86	0.311463
2	207461159	5	161050307	86	0.311463
2	207461159	5	161051470	86	0.311463
2	207461159	5	161058570	86	0.311463
2	208108498	5	180454836	86	0.312348
2	208114838	5	180454836	86	0.312348
2	208115003	5	180454836	86	0.312348
2	208116942	5	180405620	86	0.308912
2	208116942	5	180454836	86	0.35551
2	208155510	5	171841019	86	0.300172
2	208155834	5	171841019	86	0.301375
2	208157059	5	171841019	86	0.301375
2	208472417	5	169820503	86	0.336922
2	209033173	5	159509450	86	0.30052
2	209163155	5	174844698	86	0.301286
2	209163155	5	174845001	86	0.301286
2	209286233	5	174844698	86	0.301286
2	209286233	5	174845001	86	0.301286
2	209338999	5	174844698	86	0.301286
2	209338999	5	174845001	86	0.301286
2	209610152	5	170899739	86	0.310176
2	209645912	5	170899739	86	0.307824
2	211522034	5	171181919	86	0.307601
2	211839326	5	178690320	86	0.370239
2	211839346	5	178690320	86	0.370239
2	211839347	5	178690320	86	0.370239
2	211839485	5	163755693	86	0.377985
2	211839485	5	163755698	86	0.339076
2	211839485	5	163755705	86	0.377985
2	211839485	5	163755714	86	0.377985
2	211839485	5	163755719	86	0.391502
2	211839485	5	163755723	86	0.377985
2	211839485	5	163755728	86	0.339076
2	211839485	5	163755735	86	0.377985
2	211839485	5	163755744	86	0.362772
2	211839485	5	163755747	86	0.362772
2	211839485	5	163755749	86	0.376538
2	211839485	5	163755985	86	0.300405
2	211839485	5	163756141	86	0.345675
2	211839485	5	163756147	86	0.345675
2	211839485	5	163756159	86	0.331964
2	211839485	5	178690320	86	0.462237
2	211839485	5	178944192	86	0.342646
2	211922294	5	160080158	86	0.301911
2	211922302	5	160080158	86	0.301911
2	212728185	5	177989534	86	0.302003
2	212728324	5	177989534	86	0.302003
2	212728764	5	177989534	86	0.302003
2	212729377	5	177989534	86	0.302003
2	212730211	5	177989534	86	0.302003
2	212730932	5	177989534	86	0.302003
2	212845994	5	171740648	86	0.323591
2	213226977	5	176138484	86	0.308069
2	213243275	5	176138484	86	0.308069
2	213264191	5	176138484	86	0.308069
2	213413770	5	163755693	86	0.310196
2	213413770	5	163755705	86	0.310196
2	213413770	5	163755714	86	0.310196
2	213413770	5	163755723	86	0.310196
2	213413770	5	163755735	86	0.310196
2	214280050	5	162643298	86	0.305615
2	216459935	5	180644299	86	0.329169
2	216469351	5	154062265	86	0.304988
2	216469911	5	154062265	86	0.304988
2	218782760	5	168616808	86	0.331439
2	218782760	5	168616955	86	0.331439
2	221805397	5	149833863	86	0.32383
2	221805397	5	149837389	86	0.32383
2	221805397	5	149837628	86	0.32383
2	221805397	5	149838151	86	0.32383
2	221805397	5	149838717	86	0.32383
2	221805397	5	149838922	86	0.32383
2	221805397	5	149840661	86	0.32383
2	221837519	5	176131465	86	0.321033
2	221928059	5	172313211	86	0.30965
2	221928059	5	172314091	86	0.30965
2	221928059	5	172322491	86	0.344735
2	221928059	5	172324897	86	0.355822
2	221928059	5	172325115	86	0.355822
2	221928059	5	172327361	86	0.355822
2	221928569	5	172313211	86	0.30965
2	221928569	5	172314091	86	0.30965
2	221928569	5	172322491	86	0.344735
2	221928569	5	172324897	86	0.355822
2	221928569	5	172325115	86	0.355822
2	221928569	5	172327361	86	0.355822
2	221930231	5	172322491	86	0.333728
2	221930231	5	172324897	86	0.344272
2	221930231	5	172325115	86	0.344272
2	221930231	5	172327361	86	0.344272
2	221932506	5	172313211	86	0.30965
2	221932506	5	172314091	86	0.30965
2	221932506	5	172322491	86	0.344735
2	221932506	5	172324897	86	0.355822
2	221932506	5	172325115	86	0.355822
2	221932506	5	172327361	86	0.355822
2	221935278	5	172313211	86	0.30965
2	221935278	5	172314091	86	0.30965
2	221935278	5	172322491	86	0.344735
2	221935278	5	172324897	86	0.355822
2	221935278	5	172325115	86	0.355822
2	221935278	5	172327361	86	0.355822
2	221935368	5	172313211	86	0.30965
2	221935368	5	172314091	86	0.30965
2	221935368	5	172322491	86	0.344735
2	221935368	5	172324897	86	0.355822
2	221935368	5	172325115	86	0.355822
2	221935368	5	172327361	86	0.355822
2	221936312	5	172313211	86	0.30965
2	221936312	5	172314091	86	0.30965
2	221936312	5	172322491	86	0.344735
2	221936312	5	172324897	86	0.355822
2	221936312	5	172325115	86	0.355822
2	221936312	5	172327361	86	0.355822
2	221938210	5	172322491	86	0.333728
2	221938210	5	172324897	86	0.344272
2	221938210	5	172325115	86	0.344272
2	221938210	5	172327361	86	0.344272
2	221939493	5	172313211	86	0.321689
2	221939493	5	172314091	86	0.321689
2	221939493	5	172322491	86	0.355734
2	221939493	5	172324897	86	0.366332
2	221939493	5	172325115	86	0.366332
2	221939493	5	172327361	86	0.366332
2	221939570	5	172322491	86	0.333728
2	221939570	5	172324897	86	0.344272
2	221939570	5	172325115	86	0.344272
2	221939570	5	172327361	86	0.344272
2	221940131	5	172322491	86	0.333728
2	221940131	5	172324897	86	0.344272
2	221940131	5	172325115	86	0.344272
2	221940131	5	172327361	86	0.344272
2	221940242	5	172322491	86	0.333728
2	221940242	5	172324897	86	0.344272
2	221940242	5	172325115	86	0.344272
2	221940242	5	172327361	86	0.344272
2	221941533	5	172322491	86	0.333728
2	221941533	5	172324897	86	0.344272
2	221941533	5	172325115	86	0.344272
2	221941533	5	172327361	86	0.344272
2	221943002	5	172313211	86	0.333164
2	221943002	5	172314091	86	0.333164
2	221943002	5	172321908	86	0.307157
2	221943002	5	172322491	86	0.323149
2	221943002	5	172324897	86	0.333164
2	221943002	5	172325115	86	0.333164
2	221943002	5	172327361	86	0.333164
2	221945090	5	172313211	86	0.30965
2	221945090	5	172314091	86	0.30965
2	221945090	5	172322491	86	0.344735
2	221945090	5	172324897	86	0.355822
2	221945090	5	172325115	86	0.355822
2	221945090	5	172327361	86	0.355822
2	221949051	5	172322491	86	0.333728
2	221949051	5	172324897	86	0.344272
2	221949051	5	172325115	86	0.344272
2	221949051	5	172327361	86	0.344272
2	222554184	5	156764759	86	0.300352
2	223111674	5	180258750	86	0.303498
2	223112557	5	180258750	86	0.303498
2	223117635	5	180258750	86	0.303498
2	223119107	5	180258750	86	0.303498
2	223119699	5	180258750	86	0.303498
2	223120501	5	180258750	86	0.330459
2	223120618	5	180258750	86	0.303498
2	223121510	5	180258750	86	0.303498
2	223123010	5	180258750	86	0.303498
2	223123128	5	180258750	86	0.303498
2	223123982	5	180258750	86	0.303498
2	223124001	5	180258750	86	0.303498
2	223126631	5	180258750	86	0.303498
2	223133435	5	180258750	86	0.303498
2	223422814	5	159336790	86	0.401122
2	224567085	5	167880234	86	0.355617
2	224845574	5	159130173	86	0.330074
2	224847268	5	159130173	86	0.330074
2	224848202	5	159130173	86	0.330074
2	224848477	5	159130173	86	0.330074
2	224851307	5	159130173	86	0.330074
2	224920925	5	148868542	86	0.303945
2	224928879	5	148868542	86	0.303945
2	224986829	5	158031695	86	0.305554
2	225008682	5	158031695	86	0.305554
2	225008903	5	158031695	86	0.305554
2	225278126	5	174629574	86	0.308371
2	225278126	5	177967649	86	0.318724
2	225278126	5	177969060	86	0.300612
2	228196675	5	162373967	86	0.330608
2	228237610	5	162185009	86	0.317802
2	228237610	5	162197924	86	0.335577
2	228237610	5	162202445	86	0.335577
2	228237610	5	162203525	86	0.335577
2	228237610	5	162205240	86	0.335577
2	228237610	5	162205734	86	0.335577
2	228237610	5	162209233	86	0.335577
2	228237610	5	162212786	86	0.335577
2	228237610	5	162216855	86	0.335577
2	228237610	5	162217148	86	0.335577
2	228237610	5	162218076	86	0.335577
2	228237610	5	162223333	86	0.307667
2	228237610	5	162223543	86	0.307667
2	228237610	5	162227108	86	0.405033
2	228237610	5	162234478	86	0.405033
2	228237610	5	162238394	86	0.373236
2	228259451	5	148930076	86	0.305025
2	228576807	5	170874138	86	0.304928
2	229773720	5	157163846	86	0.312253
2	229773720	5	157169384	86	0.311266
2	229865821	5	176394904	86	0.332049
2	229865821	5	177267018	86	0.303717
2	230045272	5	149252895	86	0.33431
2	230046244	5	149252895	86	0.317451
2	230046668	5	149252895	86	0.317451
2	230053206	5	149252895	86	0.317451
2	230056151	5	149252895	86	0.317451
2	230056391	5	149252895	86	0.317451
2	230060893	5	149252895	86	0.317451
2	230066106	5	149252895	86	0.317451
2	230067555	5	149252895	86	0.338302
2	230068216	5	149252895	86	0.317451
2	232402913	5	171461220	86	0.3037
2	232402917	5	171461220	86	0.3037
2	232713363	5	175346527	86	0.346487
2	233356989	5	170559066	86	0.300678
2	233935829	5	164747695	86	0.306652
2	233935829	5	164752767	86	0.306652
2	233935829	5	164759108	86	0.319049
2	233935829	5	164760067	86	0.344399
2	233935829	5	164763271	86	0.344399
2	233935829	5	164766745	86	0.319049
2	233935829	5	164767433	86	0.319049
2	233935829	5	164767777	86	0.319049
2	233935829	5	164784893	86	0.344399
2	233935829	5	164785024	86	0.307057
2	233935829	5	164785339	86	0.307057
2	233935829	5	164785515	86	0.307057
2	233935829	5	164785522	86	0.307057
2	233935829	5	164785788	86	0.307057
2	233935829	5	164786023	86	0.307057
2	233935829	5	164786295	86	0.307057
2	233935829	5	164786902	86	0.307057
2	233935829	5	164786926	86	0.307057
2	233935829	5	164787320	86	0.307057
2	233935829	5	164787491	86	0.307057
2	233935829	5	164787863	86	0.307057
2	233935829	5	164788438	86	0.307057
2	233935829	5	164788710	86	0.381804
2	233935829	5	164789245	86	0.307057
2	233935829	5	164789301	86	0.307057
2	233935829	5	164790709	86	0.307057
2	234185358	5	152796367	86	0.33924
2	234185826	5	152796367	86	0.33924
2	234189359	5	152796367	86	0.348855
2	234189359	5	152801466	86	0.308156
2	234190362	5	152796367	86	0.350596
2	234191530	5	152796367	86	0.335697
2	234196602	5	152796367	86	0.33924
2	234198852	5	152796367	86	0.33924
2	234199231	5	152796367	86	0.33924
2	234199401	5	152796367	86	0.33924
2	234200999	5	152796367	86	0.33924
2	234201657	5	152796367	86	0.33924
2	234202190	5	152796367	86	0.33924
2	234205287	5	152796367	86	0.316572
2	234206567	5	152796367	86	0.33924
2	234207477	5	152796367	86	0.33924
2	234253962	5	165405678	86	0.32099
2	234254065	5	165405678	86	0.32099
2	234255548	5	165405678	86	0.32099
2	234260231	5	165405678	86	0.32099
2	235815329	5	166300505	86	0.310836
2	235815329	5	166302781	86	0.310836
2	235815329	5	166314160	86	0.301869
2	235815329	5	166314316	86	0.305642
2	235815601	5	166300505	86	0.310836
2	235815601	5	166302781	86	0.310836
2	235815601	5	166314160	86	0.301869
2	235815601	5	166314316	86	0.305642
2	236020282	5	162795166	86	0.314933
2	236038278	5	169892584	86	0.309373
2	236038317	5	169892584	86	0.309373
2	236038689	5	169892584	86	0.309373
2	236278736	5	154495785	86	0.31455
2	236278736	5	154505454	86	0.31455
2	236318249	5	178690776	86	0.306579
2	236378573	5	150537884	86	0.304449
2	236380557	5	150537884	86	0.304449
2	236381353	5	150537884	86	0.304449
2	236381515	5	150537884	86	0.304449
2	236381986	5	150537884	86	0.304449
2	236382357	5	150537884	86	0.304449
2	236383589	5	150537884	86	0.304449
2	236386468	5	150537884	86	0.304449
2	236386482	5	150537884	86	0.304449
2	236386804	5	150537884	86	0.304449
2	236387136	5	150537884	86	0.304449
2	236388764	5	150537884	86	0.304449
2	236392425	5	150537884	86	0.304449
2	236395121	5	150537884	86	0.304449
2	236395946	5	150537884	86	0.304449
2	236399413	5	150537884	86	0.304449
2	236401742	5	150537884	86	0.304449
2	237771359	5	172207966	86	0.315918
2	237776052	5	172207966	86	0.315918
2	237776280	5	172207966	86	0.315918
2	237777299	5	172207966	86	0.315918
2	237777998	5	165199603	86	0.300898
2	237778159	5	165199603	86	0.300898
2	237778830	5	165199603	86	0.300898
2	237779160	5	172207966	86	0.315918
2	237779235	5	165199603	86	0.300898
2	237779984	5	172207966	86	0.315918
2	237781291	5	172207966	86	0.315918
2	237782090	5	172207966	86	0.315918
2	237788291	5	172207966	86	0.315918
2	237793003	5	172207966	86	0.315918
2	237794078	5	172207966	86	0.300651
2	237849999	5	172207966	86	0.335993
2	237883891	5	163745247	86	0.333996
2	237883891	5	163749758	86	0.333996
2	238153766	5	168628968	86	0.300395
2	238153766	5	168629007	86	0.300395
2	238154472	5	168628968	86	0.300395
2	238154472	5	168629007	86	0.300395
2	238154929	5	168628968	86	0.300395
2	238154929	5	168629007	86	0.300395
2	238156703	5	168628968	86	0.300395
2	238156703	5	168629007	86	0.300395
2	238158392	5	168628968	86	0.300395
2	238158392	5	168629007	86	0.300395
2	238159204	5	168628968	86	0.300395
2	238159204	5	168629007	86	0.300395
2	238162352	5	168628968	86	0.300395
2	238162352	5	168629007	86	0.300395
2	238237756	5	153364140	86	0.301536
2	238237756	5	153365364	86	0.301536
2	238237756	5	153365428	86	0.301536
2	238237756	5	153365693	86	0.301536
2	238237756	5	153366805	86	0.301536
2	238237756	5	153368165	86	0.301536
2	238237756	5	153370566	86	0.301536
2	238237756	5	153371405	86	0.301536
2	238237756	5	153372525	86	0.301536
2	238237756	5	153373618	86	0.301536
2	238237756	5	153376314	86	0.301536
2	238237756	5	153379093	86	0.301536
2	238237756	5	153382072	86	0.301536
2	238237756	5	153382124	86	0.301536
2	238237756	5	153384292	86	0.301536
2	238237756	5	153387916	86	0.301536
2	238237756	5	153389604	86	0.301536
2	238237756	5	153390354	86	0.301536
2	238237756	5	153393919	86	0.301536
2	238237756	5	153397063	86	0.301536
2	238237756	5	153399722	86	0.301536
2	238237756	5	153401196	86	0.301536
2	238237756	5	153401832	86	0.301536
2	238237756	5	153406576	86	0.301536
2	238237756	5	153410020	86	0.301536
2	238237756	5	153410220	86	0.301536
2	238237756	5	153412845	86	0.301536
2	238237756	5	153415697	86	0.301536
2	238237756	5	153416132	86	0.301536
2	238237756	5	153417959	86	0.301536
2	238237756	5	153419808	86	0.301536
2	238237756	5	153420733	86	0.301536
2	238237756	5	153421412	86	0.301536
2	238237756	5	153422972	86	0.301536
2	238237756	5	153423598	86	0.301536
2	238237756	5	153425081	86	0.301536
2	238237756	5	153425201	86	0.301536
2	238237756	5	153425953	86	0.301536
2	238237756	5	153429187	86	0.301536
2	238237756	5	153430435	86	0.301536
2	238237756	5	153434407	86	0.301536
2	238237756	5	153439041	86	0.301536
2	238237756	5	153442589	86	0.301536
2	238237756	5	153442735	86	0.301536
2	238237756	5	153446334	86	0.301536
2	238237756	5	153450069	86	0.301536
2	238237756	5	153450637	86	0.301536
2	238237756	5	153450790	86	0.301536
2	238237756	5	153451288	86	0.301536
2	238237756	5	153479613	86	0.301536
2	238237756	5	153480265	86	0.301536
2	238237756	5	153481807	86	0.305117
2	238237756	5	153484661	86	0.301536
2	238237756	5	153485826	86	0.301536
2	238238644	5	153364140	86	0.310031
2	238238644	5	153365364	86	0.310031
2	238238644	5	153365428	86	0.310031
2	238238644	5	153365693	86	0.310031
2	238238644	5	153366805	86	0.310031
2	238238644	5	153368165	86	0.310031
2	238238644	5	153370566	86	0.310031
2	238238644	5	153371405	86	0.310031
2	238238644	5	153372525	86	0.310031
2	238238644	5	153373618	86	0.310031
2	238238644	5	153376314	86	0.310031
2	238238644	5	153379093	86	0.310031
2	238238644	5	153382072	86	0.310031
2	238238644	5	153382124	86	0.310031
2	238238644	5	153384292	86	0.310031
2	238238644	5	153387916	86	0.310031
2	238238644	5	153389604	86	0.310031
2	238238644	5	153390354	86	0.310031
2	238238644	5	153393919	86	0.310031
2	238238644	5	153395472	86	0.307092
2	238238644	5	153397063	86	0.310031
2	238238644	5	153399722	86	0.310031
2	238238644	5	153401196	86	0.310031
2	238238644	5	153401832	86	0.310031
2	238238644	5	153406576	86	0.310031
2	238238644	5	153410020	86	0.310031
2	238238644	5	153410220	86	0.310031
2	238238644	5	153412845	86	0.310031
2	238238644	5	153415697	86	0.310031
2	238238644	5	153416132	86	0.310031
2	238238644	5	153417959	86	0.310031
2	238238644	5	153419808	86	0.310031
2	238238644	5	153420733	86	0.310031
2	238238644	5	153421412	86	0.310031
2	238238644	5	153422972	86	0.310031
2	238238644	5	153423598	86	0.310031
2	238238644	5	153425081	86	0.310031
2	238238644	5	153425201	86	0.310031
2	238238644	5	153425953	86	0.310031
2	238238644	5	153429187	86	0.310031
2	238238644	5	153430435	86	0.310031
2	238238644	5	153434407	86	0.310031
2	238238644	5	153439041	86	0.310031
2	238238644	5	153442589	86	0.310031
2	238238644	5	153442735	86	0.310031
2	238238644	5	153446334	86	0.310031
2	238238644	5	153450069	86	0.310031
2	238238644	5	153450637	86	0.310031
2	238238644	5	153450790	86	0.310031
2	238238644	5	153451288	86	0.310031
2	238238644	5	153479613	86	0.310031
2	238238644	5	153480265	86	0.310031
2	238238644	5	153481807	86	0.313221
2	238238644	5	153484661	86	0.310031
2	238238644	5	153485826	86	0.310031
2	238238730	5	153364140	86	0.319513
2	238238730	5	153365364	86	0.319513
2	238238730	5	153365428	86	0.319513
2	238238730	5	153365693	86	0.319513
2	238238730	5	153366805	86	0.319513
2	238238730	5	153368165	86	0.319513
2	238238730	5	153370566	86	0.319513
2	238238730	5	153371405	86	0.319513
2	238238730	5	153372525	86	0.319513
2	238238730	5	153373618	86	0.319513
2	238238730	5	153376314	86	0.319513
2	238238730	5	153379093	86	0.319513
2	238238730	5	153380022	86	0.326537
2	238238730	5	153382072	86	0.319513
2	238238730	5	153382124	86	0.319513
2	238238730	5	153384292	86	0.319513
2	238238730	5	153387916	86	0.319513
2	238238730	5	153389604	86	0.319513
2	238238730	5	153390354	86	0.319513
2	238238730	5	153393919	86	0.319513
2	238238730	5	153395472	86	0.317685
2	238238730	5	153397063	86	0.319513
2	238238730	5	153399722	86	0.319513
2	238238730	5	153401196	86	0.319513
2	238238730	5	153401832	86	0.319513
2	238238730	5	153406576	86	0.319513
2	238238730	5	153410020	86	0.319513
2	238238730	5	153410220	86	0.319513
2	238238730	5	153412845	86	0.319513
2	238238730	5	153415697	86	0.319513
2	238238730	5	153416132	86	0.319513
2	238238730	5	153417959	86	0.319513
2	238238730	5	153419808	86	0.319513
2	238238730	5	153420733	86	0.319513
2	238238730	5	153421412	86	0.319513
2	238238730	5	153422972	86	0.319513
2	238238730	5	153423598	86	0.319513
2	238238730	5	153425081	86	0.319513
2	238238730	5	153425201	86	0.319513
2	238238730	5	153425953	86	0.319513
2	238238730	5	153429187	86	0.319513
2	238238730	5	153430435	86	0.319513
2	238238730	5	153434407	86	0.319513
2	238238730	5	153439041	86	0.319513
2	238238730	5	153442589	86	0.319513
2	238238730	5	153442735	86	0.319513
2	238238730	5	153446334	86	0.319513
2	238238730	5	153450069	86	0.319513
2	238238730	5	153450637	86	0.319513
2	238238730	5	153450790	86	0.319513
2	238238730	5	153451288	86	0.319513
2	238238730	5	153479613	86	0.319513
2	238238730	5	153480265	86	0.319513
2	238238730	5	153481807	86	0.321596
2	238238730	5	153484661	86	0.319513
2	238238730	5	153485826	86	0.319513
2	238239441	5	153380022	86	0.305033
2	238239441	5	153481807	86	0.30094
2	238240823	5	153364140	86	0.301536
2	238240823	5	153365364	86	0.301536
2	238240823	5	153365428	86	0.301536
2	238240823	5	153365693	86	0.301536
2	238240823	5	153366805	86	0.301536
2	238240823	5	153368165	86	0.301536
2	238240823	5	153370566	86	0.301536
2	238240823	5	153371405	86	0.301536
2	238240823	5	153372525	86	0.301536
2	238240823	5	153373618	86	0.301536
2	238240823	5	153376314	86	0.301536
2	238240823	5	153379093	86	0.301536
2	238240823	5	153382072	86	0.301536
2	238240823	5	153382124	86	0.301536
2	238240823	5	153384292	86	0.301536
2	238240823	5	153387916	86	0.301536
2	238240823	5	153389604	86	0.301536
2	238240823	5	153390354	86	0.301536
2	238240823	5	153393919	86	0.301536
2	238240823	5	153397063	86	0.301536
2	238240823	5	153399722	86	0.301536
2	238240823	5	153401196	86	0.301536
2	238240823	5	153401832	86	0.301536
2	238240823	5	153406576	86	0.301536
2	238240823	5	153410020	86	0.301536
2	238240823	5	153410220	86	0.301536
2	238240823	5	153412845	86	0.301536
2	238240823	5	153415697	86	0.301536
2	238240823	5	153416132	86	0.301536
2	238240823	5	153417959	86	0.301536
2	238240823	5	153419808	86	0.301536
2	238240823	5	153420733	86	0.301536
2	238240823	5	153421412	86	0.301536
2	238240823	5	153422972	86	0.301536
2	238240823	5	153423598	86	0.301536
2	238240823	5	153425081	86	0.301536
2	238240823	5	153425201	86	0.301536
2	238240823	5	153425953	86	0.301536
2	238240823	5	153429187	86	0.301536
2	238240823	5	153430435	86	0.301536
2	238240823	5	153434407	86	0.301536
2	238240823	5	153439041	86	0.301536
2	238240823	5	153442589	86	0.301536
2	238240823	5	153442735	86	0.301536
2	238240823	5	153446334	86	0.301536
2	238240823	5	153450069	86	0.301536
2	238240823	5	153450637	86	0.301536
2	238240823	5	153450790	86	0.301536
2	238240823	5	153451288	86	0.301536
2	238240823	5	153479613	86	0.301536
2	238240823	5	153480265	86	0.301536
2	238240823	5	153481807	86	0.305117
2	238240823	5	153484661	86	0.301536
2	238240823	5	153485826	86	0.301536
2	238687640	5	179486525	86	0.346661
2	238695919	5	179486525	86	0.343698
2	239478248	5	172044366	86	0.305014
2	239680992	5	155448823	86	0.307232
2	239951851	5	174242357	86	0.307989
2	240417672	5	178286616	86	0.307778
2	240617792	5	148801876	86	0.344981
2	240754930	5	153554243	86	0.310252
2	241248686	5	175343047	86	0.32549
2	241315147	5	178553931	86	0.301216
2	241315147	5	178557919	86	0.301216
2	241315937	5	178553931	86	0.307755
2	241315937	5	178557919	86	0.307755
2	241467180	5	175346527	86	0.330739
2	241752185	5	177267018	86	0.32549
2	241812180	5	164784827	86	0.304045
2	242120996	5	170797163	86	0.317059
2	242393798	5	177239838	86	0.30221
2	242490218	5	160135036	86	0.300351
2	242490218	5	160135066	86	0.300351
2	242490218	5	160154072	86	0.313016
2	242490218	5	160155731	86	0.313016
2	242490218	5	160155789	86	0.313016
2	242515162	5	156187928	86	0.301068
2	242541765	5	156187928	86	0.301068
2	242798271	5	167931526	86	0.318538
2	242807369	5	167931526	86	0.318538
2	243039433	5	156656955	86	0.306991
2	243039433	5	156663119	86	0.306991
2	243039433	5	156664205	86	0.306991
2	243039444	5	156656955	86	0.306991
2	243039444	5	156663119	86	0.306991
2	243039444	5	156664205	86	0.306991
2	243059293	5	156656827	86	0.306111
2	309040	6	373190	86	0.345548
2	495165	6	6786341	86	0.312742
2	495165	6	6789082	86	0.312742
2	495165	6	6790560	86	0.312742
2	547389	6	3776787	86	0.341717
2	813577	6	24950547	86	0.330163
2	813764	6	24950547	86	0.330163
2	814557	6	24950547	86	0.347981
2	814927	6	24950547	86	0.347981
2	815662	6	24950547	86	0.307764
2	816351	6	24950547	86	0.307764
2	816406	6	24950547	86	0.330163
2	817066	6	24950547	86	0.347981
2	817133	6	24950547	86	0.347981
2	817216	6	24950547	86	0.307764
2	817217	6	24950547	86	0.347981
2	817356	6	24950547	86	0.347981
2	817381	6	24950547	86	0.307764
2	817623	6	24950547	86	0.307764
2	817934	6	24950547	86	0.347981
2	817994	6	24950547	86	0.347981
2	818253	6	24950547	86	0.307764
2	818298	6	24950547	86	0.307764
2	818341	6	24950547	86	0.307764
2	820305	6	24950547	86	0.347981
2	820721	6	24950547	86	0.347981
2	820864	6	24950547	86	0.347981
2	823937	6	24950547	86	0.307764
2	825126	6	24950547	86	0.307764
2	831059	6	24950547	86	0.307764
2	831085	6	24950547	86	0.307764
2	831670	6	24950547	86	0.307764
2	831753	6	24950547	86	0.307764
2	831894	6	24950547	86	0.307764
2	831925	6	24950547	86	0.307764
2	832145	6	24950547	86	0.307764
2	832158	6	24950547	86	0.307764
2	832466	6	24950547	86	0.307764
2	832954	6	24950547	86	0.307764
2	833566	6	24950547	86	0.307764
2	834385	6	24950547	86	0.307764
2	834397	6	24950547	86	0.307764
2	834655	6	24950547	86	0.307764
2	834673	6	24950547	86	0.307764
2	835217	6	24950547	86	0.307764
2	835438	6	24950547	86	0.307764
2	835487	6	24950547	86	0.307764
2	836323	6	24950547	86	0.307764
2	836578	6	24950547	86	0.307764
2	836612	6	24950547	86	0.307764
2	836891	6	24950547	86	0.307764
2	837387	6	24950547	86	0.307764
2	838271	6	24950547	86	0.307764
2	838301	6	24950547	86	0.307764
2	838932	6	24950547	86	0.307764
2	839787	6	24950547	86	0.307764
2	841043	6	24950547	86	0.307764
2	841078	6	24950547	86	0.307764
2	841367	6	24950547	86	0.307764
2	841665	6	24950547	86	0.307764
2	841920	6	24950547	86	0.307764
2	843531	6	24950547	86	0.307764
2	843960	6	24950547	86	0.307764
2	844008	6	24950547	86	0.307764
2	846712	6	24950547	86	0.307764
2	846823	6	24950547	86	0.307764
2	846847	6	24950547	86	0.307764
2	847156	6	24950547	86	0.307764
2	847211	6	24950547	86	0.307764
2	847426	6	24950547	86	0.307764
2	847610	6	24950547	86	0.307764
2	848121	6	24950547	86	0.307764
2	848585	6	24950547	86	0.307764
2	848785	6	24950547	86	0.307764
2	848887	6	24950547	86	0.307764
2	848987	6	24950547	86	0.307764
2	849874	6	24950547	86	0.307764
2	850344	6	24950547	86	0.307764
2	853699	6	24950547	86	0.307764
2	853753	6	24950547	86	0.307764
2	859769	6	24950547	86	0.301421
2	909235	6	3776787	86	0.342757
2	1711124	6	3505268	86	0.325309
2	1956612	6	14500848	86	0.303614
2	1956612	6	14502277	86	0.303614
2	2877977	6	15143159	86	0.352713
2	2877977	6	15146538	86	0.352713
2	2877977	6	15147860	86	0.352713
2	2877977	6	15149910	86	0.30994
2	2877977	6	15159242	86	0.352713
2	2877977	6	15159274	86	0.352713
2	2877977	6	15159275	86	0.352713
2	2877977	6	15159297	86	0.352713
2	2877977	6	15160774	86	0.352713
2	2877977	6	15160963	86	0.352713
2	2877977	6	15163801	86	0.352713
2	2877977	6	15164255	86	0.352713
2	2877977	6	15186707	86	0.315512
2	2888449	6	16601728	86	0.319967
2	3289677	6	14229609	86	0.305554
2	3289677	6	14239360	86	0.355617
2	3289677	6	14247073	86	0.31455
2	3319531	6	14229609	86	0.305554
2	3335194	6	3776787	86	0.315472
2	3772338	6	12944723	86	0.304956
2	3772338	6	12946196	86	0.304956
2	3914206	6	29718790	86	0.310671
2	3941974	6	25130352	86	0.301011
2	3942537	6	25130352	86	0.301011
2	3942627	6	25130352	86	0.301011
2	3942631	6	25130352	86	0.301011
2	3953250	6	25130352	86	0.301011
2	3954077	6	25130352	86	0.30648
2	3954077	6	25138723	86	0.301598
2	3954700	6	25130352	86	0.30648
2	3954700	6	25138723	86	0.301598
2	3955279	6	25130352	86	0.30648
2	3955279	6	25138723	86	0.301598
2	4475519	6	19848673	86	0.321474
2	4475519	6	19853562	86	0.348628
2	4475519	6	19855017	86	0.348628
2	4475519	6	19855933	86	0.348628
2	4475519	6	19869252	86	0.35843
2	6365922	6	2680024	86	0.309451
2	7858595	6	22132983	86	0.302476
2	10123436	6	4648010	86	0.316234
2	10123436	6	4652855	86	0.300371
2	10123436	6	4652924	86	0.300371
2	10123436	6	4653001	86	0.300371
2	10123436	6	4653274	86	0.300371
2	10330281	6	373190	86	0.303717
2	10485590	6	828201	86	0.309122
2	10485590	6	828403	86	0.309122
2	10485590	6	828446	86	0.309122
2	10485590	6	828492	86	0.309122
2	10485590	6	828713	86	0.309122
2	10485590	6	828813	86	0.321889
2	10485590	6	828822	86	0.309122
2	10485590	6	828823	86	0.321889
2	10485590	6	828850	86	0.309122
2	10485590	6	828946	86	0.309122
2	10485590	6	829018	86	0.321889
2	10485590	6	829032	86	0.309122
2	10485590	6	829033	86	0.309122
2	10485590	6	829048	86	0.321889
2	10485590	6	829083	86	0.309122
2	10485590	6	829223	86	0.321889
2	10485590	6	829735	86	0.309122
2	10485590	6	830990	86	0.309122
2	10485590	6	831620	86	0.309122
2	10485590	6	831950	86	0.309122
2	10485590	6	832015	86	0.309122
2	10485590	6	832371	86	0.309122
2	10485590	6	832740	86	0.301795
2	10485590	6	832872	86	0.301795
2	10485590	6	833212	86	0.301795
2	10485590	6	833367	86	0.301795
2	10485590	6	833489	86	0.309565
2	10485590	6	833579	86	0.301795
2	10485590	6	834044	86	0.301795
2	10612630	6	15674176	86	0.307742
2	10612630	6	15678724	86	0.307742
2	10686604	6	29899871	86	0.309678
2	10849552	6	18484196	86	0.300581
2	10850929	6	18480847	86	0.301374
2	10993314	6	12468242	86	0.311114
2	11003104	6	12458796	86	0.309581
2	11003874	6	12468242	86	0.325644
2	11112879	6	19633026	86	0.30302
2	11184414	6	22202275	86	0.300572
2	11188298	6	22202275	86	0.317754
2	11188893	6	22202275	86	0.317754
2	11188985	6	22202275	86	0.349467
2	11188985	6	22208508	86	0.330948
2	11188985	6	22209151	86	0.330948
2	11188985	6	22209610	86	0.330948
2	11188985	6	22211774	86	0.330948
2	11188985	6	22214583	86	0.330948
2	11189693	6	22202275	86	0.349467
2	11189693	6	22208508	86	0.330948
2	11189693	6	22209151	86	0.330948
2	11189693	6	22209610	86	0.330948
2	11189693	6	22211774	86	0.330948
2	11189693	6	22214583	86	0.330948
2	11189849	6	22202275	86	0.317754
2	11211915	6	22202275	86	0.337283
2	11211915	6	22208508	86	0.316647
2	11211915	6	22209151	86	0.316647
2	11211915	6	22209610	86	0.316647
2	11211915	6	22211774	86	0.316647
2	11211915	6	22214583	86	0.316647
2	11212876	6	22202275	86	0.337283
2	11212876	6	22208508	86	0.316647
2	11212876	6	22209151	86	0.316647
2	11212876	6	22209610	86	0.316647
2	11212876	6	22211774	86	0.316647
2	11212876	6	22214583	86	0.316647
2	11692865	6	19650665	86	0.311703
2	11692865	6	19652352	86	0.311703
2	11692865	6	19653090	86	0.311703
2	11692865	6	19657361	86	0.306388
2	11692865	6	19658912	86	0.311703
2	11993385	6	11641532	86	0.315429
2	12619109	6	15719301	86	0.31856
2	12619640	6	15719301	86	0.31856
2	12621340	6	15719301	86	0.31856
2	12635877	6	1735174	86	0.321474
2	12962585	6	8117267	86	0.366173
2	12962585	6	8117637	86	0.366173
2	12962585	6	8120712	86	0.315833
2	12962585	6	8121365	86	0.315833
2	12962585	6	8121422	86	0.315833
2	12962585	6	8121424	86	0.315833
2	12962585	6	8123193	86	0.315833
2	12962585	6	8125103	86	0.315833
2	12962585	6	8133006	86	0.315833
2	12962585	6	8145999	86	0.315833
2	12962585	6	8158304	86	0.315833
2	12962585	6	8159739	86	0.315833
2	12962585	6	8168635	86	0.315833
2	12962585	6	8172512	86	0.323713
2	12962585	6	8172764	86	0.323713
2	12962585	6	8173179	86	0.323713
2	12962585	6	8173480	86	0.323713
2	12962585	6	8173647	86	0.323713
2	12962585	6	8175272	86	0.323713
2	12962585	6	8175275	86	0.323713
2	12962585	6	8175832	86	0.323713
2	12962585	6	8179007	86	0.323713
2	12962585	6	8180354	86	0.323713
2	12962585	6	8181041	86	0.323713
2	12962678	6	8117267	86	0.339148
2	12962678	6	8117637	86	0.339148
2	13115688	6	1085389	86	0.320313
2	13118395	6	1085389	86	0.320313
2	14256015	6	23427052	86	0.305918
2	14256015	6	23436858	86	0.305918
2	14256019	6	23428877	86	0.300031
2	14256019	6	23437273	86	0.315871
2	14256036	6	23427052	86	0.305918
2	14256036	6	23436858	86	0.305918
2	14256042	6	23427052	86	0.305918
2	14256042	6	23436858	86	0.305918
2	15371254	6	22635938	86	0.314527
2	15371254	6	22637629	86	0.314527
2	15371254	6	22637917	86	0.314527
2	15371254	6	22638064	86	0.314527
2	15371254	6	22638439	86	0.314527
2	15371254	6	22638526	86	0.314527
2	15371254	6	22638589	86	0.314527
2	15371254	6	22641704	86	0.314527
2	15371254	6	22643249	86	0.314527
2	15371254	6	22643354	86	0.314527
2	15371254	6	22644252	86	0.314527
2	15377448	6	22634256	86	0.324901
2	15377448	6	22635938	86	0.344543
2	15377448	6	22637629	86	0.344543
2	15377448	6	22637917	86	0.344543
2	15377448	6	22638064	86	0.344543
2	15377448	6	22638439	86	0.344543
2	15377448	6	22638526	86	0.344543
2	15377448	6	22638589	86	0.344543
2	15377448	6	22641704	86	0.344543
2	15377448	6	22642009	86	0.306236
2	15377448	6	22643249	86	0.344543
2	15377448	6	22643354	86	0.344543
2	15377448	6	22644252	86	0.344543
2	15377448	6	22646181	86	0.315996
2	15378092	6	22635938	86	0.314527
2	15378092	6	22637629	86	0.314527
2	15378092	6	22637917	86	0.314527
2	15378092	6	22638064	86	0.314527
2	15378092	6	22638439	86	0.314527
2	15378092	6	22638526	86	0.314527
2	15378092	6	22638589	86	0.314527
2	15378092	6	22641704	86	0.314527
2	15378092	6	22643249	86	0.314527
2	15378092	6	22643354	86	0.314527
2	15378092	6	22644252	86	0.314527
2	15380645	6	22634256	86	0.324901
2	15380645	6	22635938	86	0.344543
2	15380645	6	22637629	86	0.344543
2	15380645	6	22637917	86	0.344543
2	15380645	6	22638064	86	0.344543
2	15380645	6	22638439	86	0.344543
2	15380645	6	22638526	86	0.344543
2	15380645	6	22638589	86	0.344543
2	15380645	6	22641704	86	0.344543
2	15380645	6	22642009	86	0.306236
2	15380645	6	22643249	86	0.344543
2	15380645	6	22643354	86	0.344543
2	15380645	6	22644252	86	0.344543
2	15380645	6	22646181	86	0.315996
2	15381949	6	22635938	86	0.314527
2	15381949	6	22637629	86	0.314527
2	15381949	6	22637917	86	0.314527
2	15381949	6	22638064	86	0.314527
2	15381949	6	22638439	86	0.314527
2	15381949	6	22638526	86	0.314527
2	15381949	6	22638589	86	0.314527
2	15381949	6	22641704	86	0.314527
2	15381949	6	22643249	86	0.314527
2	15381949	6	22643354	86	0.314527
2	15381949	6	22644252	86	0.314527
2	15382331	6	22635938	86	0.30039
2	15382331	6	22637629	86	0.30039
2	15382331	6	22637917	86	0.30039
2	15382331	6	22638064	86	0.30039
2	15382331	6	22638439	86	0.30039
2	15382331	6	22638526	86	0.30039
2	15382331	6	22638589	86	0.30039
2	15382331	6	22641704	86	0.30039
2	15382331	6	22643249	86	0.30039
2	15382331	6	22643354	86	0.30039
2	15382331	6	22644252	86	0.30039
2	15461000	6	21781369	86	0.302354
2	15906119	6	18593253	86	0.301007
2	15906119	6	18594378	86	0.301182
2	15906119	6	18597426	86	0.301007
2	15906119	6	18601336	86	0.301007
2	15907139	6	18593253	86	0.301007
2	15907139	6	18594378	86	0.301182
2	15907139	6	18597426	86	0.301007
2	15907139	6	18601336	86	0.301007
2	15907687	6	18593253	86	0.301007
2	15907687	6	18594378	86	0.301182
2	15907687	6	18597426	86	0.301007
2	15907687	6	18601336	86	0.301007
2	15909050	6	18593253	86	0.301007
2	15909050	6	18594378	86	0.301182
2	15909050	6	18597426	86	0.301007
2	15909050	6	18601336	86	0.301007
2	15909942	6	18593253	86	0.301007
2	15909942	6	18594378	86	0.301182
2	15909942	6	18597426	86	0.301007
2	15909942	6	18601336	86	0.301007
2	15926370	6	2777264	86	0.316407
2	15926370	6	2777334	86	0.316407
2	15928233	6	2777264	86	0.316407
2	15928233	6	2777334	86	0.316407
2	15929111	6	2777264	86	0.323044
2	15929111	6	2777334	86	0.323044
2	16823699	6	24031122	86	0.302476
2	16823699	6	24033827	86	0.302476
2	16823699	6	24033937	86	0.302476
2	16865902	6	3945773	86	0.30812
2	17271023	6	6874650	86	0.308404
2	17271580	6	6874650	86	0.308404
2	17271863	6	6874650	86	0.308404
2	17273993	6	6874650	86	0.308404
2	17274314	6	6874650	86	0.308404
2	17274918	6	6874650	86	0.308404
2	17275239	6	6874650	86	0.308404
2	18217217	6	15948450	86	0.313164
2	18350916	6	1195117	86	0.315573
2	18350916	6	1206818	86	0.315573
2	18350916	6	1207531	86	0.315573
2	18350916	6	1207853	86	0.315573
2	18350916	6	1208018	86	0.315573
2	18350916	6	1209774	86	0.315573
2	18350916	6	1210827	86	0.315573
2	18350916	6	1212237	86	0.303236
2	18350916	6	1212745	86	0.303236
2	18350916	6	1212783	86	0.303236
2	18525068	6	14451276	86	0.320533
2	18526399	6	14451276	86	0.320533
2	18527081	6	14451276	86	0.320533
2	18534393	6	14454183	86	0.332818
2	18540975	6	14454183	86	0.332818
2	18541864	6	14454183	86	0.332818
2	18544218	6	14454183	86	0.332818
2	18729244	6	2764036	86	0.331241
2	18729244	6	2764407	86	0.331241
2	18729244	6	2764415	86	0.331241
2	19048691	6	22695183	86	0.314747
2	20403949	6	14772260	86	0.300666
2	21081686	6	5500741	86	0.300308
2	21481216	6	20120469	86	0.33073
2	23258612	6	3002238	86	0.305817
2	23258612	6	3002975	86	0.305817
2	23258612	6	3003060	86	0.305817
2	25822809	6	16587925	86	0.319715
2	27151574	6	12213717	86	0.300003
2	27615478	6	11980346	86	0.315955
2	28703469	6	16035983	86	0.304139
2	28703469	6	16035984	86	0.304139
2	29449005	6	24015855	86	0.363668
2	29449005	6	24028403	86	0.339127
2	29449005	6	24033559	86	0.418199
2	29449005	6	24033565	86	0.418199
2	29449005	6	24045414	86	0.304456
2	29449005	6	24059779	86	0.380618
2	29449005	6	24075324	86	0.362266
2	29449819	6	24015855	86	0.336729
2	29449819	6	24028403	86	0.332542
2	29449819	6	24033559	86	0.387664
2	29449819	6	24033565	86	0.387664
2	29449819	6	24045414	86	0.337427
2	29449819	6	24059779	86	0.372141
2	29449819	6	24075324	86	0.36079
2	29991611	6	26379309	86	0.302407
2	29991611	6	26379358	86	0.302407
2	29991611	6	26379413	86	0.302407
2	29991611	6	26379675	86	0.302407
2	29991611	6	26379694	86	0.302407
2	29991611	6	26379814	86	0.302407
2	29991611	6	26380545	86	0.302407
2	29991611	6	26380922	86	0.302407
2	29991611	6	26381125	86	0.302407
2	29991611	6	26381206	86	0.302407
2	29991611	6	26381357	86	0.302407
2	29991611	6	26382181	86	0.302407
2	29991611	6	26382573	86	0.302407
2	29991611	6	26382635	86	0.302407
2	29991611	6	26382765	86	0.302407
2	29991611	6	26382917	86	0.303583
2	29991611	6	26382919	86	0.303583
2	29991611	6	26385113	86	0.302407
2	29991611	6	26385170	86	0.302407
2	29991611	6	26386363	86	0.302407
2	29991611	6	26386506	86	0.302407
2	29991611	6	26386711	86	0.302407
2	29991611	6	26386762	86	0.302407
2	29991611	6	26387405	86	0.302407
2	29991611	6	26387535	86	0.302407
2	29991611	6	26387808	86	0.302407
2	29991611	6	26389072	86	0.302407
2	29991611	6	26389113	86	0.302407
2	29991611	6	26389926	86	0.302407
2	29991611	6	26390039	86	0.302407
2	30164732	6	16717736	86	0.340565
2	30164732	6	16725468	86	0.340565
2	30164732	6	16732468	86	0.340565
2	30164732	6	16733692	86	0.340565
2	30164732	6	16737046	86	0.340565
2	30645653	6	16557497	86	0.303817
2	30645653	6	16558124	86	0.303817
2	30645653	6	16558476	86	0.303817
2	30645653	6	16560159	86	0.303817
2	31081549	6	6799088	86	0.302385
2	31081549	6	6799808	86	0.309924
2	31081549	6	6800062	86	0.302385
2	31352788	6	17282415	86	0.341838
2	31355047	6	17282415	86	0.317006
2	31356717	6	17282415	86	0.317006
2	31357943	6	17282415	86	0.317006
2	31374230	6	17282415	86	0.304363
2	31379159	6	17282415	86	0.304363
2	31380113	6	17282415	86	0.304363
2	33147858	6	6933427	86	0.301145
2	33316252	6	29781020	86	0.301895
2	33983523	6	13404152	86	0.300314
2	33983523	6	13406090	86	0.365925
2	33983523	6	13407734	86	0.365925
2	33983523	6	13407891	86	0.365925
2	33983523	6	13408874	86	0.300314
2	33983523	6	13420207	86	0.333544
2	33983523	6	13422242	86	0.305542
2	33983523	6	13422393	86	0.305542
2	33983523	6	13426040	86	0.309681
2	33983523	6	13426567	86	0.321446
2	33983523	6	13427800	86	0.309681
2	33983523	6	13428041	86	0.309681
2	33986626	6	13406090	86	0.341933
2	33986626	6	13407734	86	0.341933
2	33986626	6	13407891	86	0.341933
2	33986626	6	13420207	86	0.303614
2	33987417	6	13406090	86	0.350855
2	33987417	6	13407734	86	0.350855
2	33987417	6	13407891	86	0.350855
2	33990088	6	13406090	86	0.350855
2	33990088	6	13407734	86	0.350855
2	33990088	6	13407891	86	0.350855
2	33992016	6	13406090	86	0.350855
2	33992016	6	13407734	86	0.350855
2	33992016	6	13407891	86	0.350855
2	33993528	6	13406090	86	0.31944
2	33993528	6	13407734	86	0.31944
2	33993528	6	13407891	86	0.31944
2	34665412	6	27159810	86	0.343587
2	34665412	6	27163028	86	0.343587
2	34692579	6	27159810	86	0.310549
2	34692579	6	27163028	86	0.310549
2	34714964	6	27159810	86	0.302217
2	34714964	6	27163028	86	0.302217
2	34725205	6	27159810	86	0.321804
2	34725205	6	27163028	86	0.321804
2	34725555	6	27159810	86	0.321804
2	34725555	6	27163028	86	0.321804
2	34730698	6	27159810	86	0.316926
2	34730698	6	27163028	86	0.316926
2	34925155	6	10873154	86	0.32077
2	34947673	6	26108375	86	0.321637
2	34947673	6	26140134	86	0.321637
2	34956781	6	5828480	86	0.303006
2	35042419	6	25933898	86	0.30948
2	35557540	6	22491830	86	0.302976
2	35557540	6	22494629	86	0.302976
2	35578987	6	22491830	86	0.302976
2	35578987	6	22494629	86	0.302976
2	35579190	6	22491830	86	0.302976
2	35579190	6	22494629	86	0.302976
2	35583808	6	22480917	86	0.304739
2	35583808	6	22481793	86	0.304739
2	35583808	6	22486422	86	0.304739
2	35583808	6	22486664	86	0.304739
2	35583808	6	22488198	86	0.301048
2	35583808	6	22490710	86	0.304739
2	35583808	6	22491830	86	0.320006
2	35583808	6	22494629	86	0.320006
2	35584461	6	22491830	86	0.302976
2	35584461	6	22494629	86	0.302976
2	35783134	6	11145688	86	0.300001
2	35783158	6	11145688	86	0.314542
2	35784488	6	11145688	86	0.300001
2	35784539	6	11145688	86	0.300001
2	35788125	6	11145688	86	0.300001
2	35789356	6	11145688	86	0.300001
2	35791059	6	11145688	86	0.300001
2	35791116	6	11145688	86	0.300001
2	35791142	6	11145688	86	0.300001
2	35791470	6	11145688	86	0.300001
2	35792129	6	11145688	86	0.300001
2	35793748	6	11145688	86	0.300001
2	35793963	6	11145688	86	0.300001
2	35794787	6	11145688	86	0.300001
2	35795100	6	11145688	86	0.300001
2	35796252	6	11145688	86	0.300001
2	35798192	6	11145688	86	0.300001
2	35799038	6	11145688	86	0.306815
2	35803669	6	11145688	86	0.300001
2	35804150	6	11145688	86	0.300001
2	35805614	6	11145688	86	0.300001
2	35806244	6	11145688	86	0.300001
2	35806826	6	11145688	86	0.300001
2	35833642	6	11145688	86	0.324203
2	36274004	6	1054191	86	0.30286
2	36274004	6	1054192	86	0.30286
2	36494095	6	5610425	86	0.309525
2	36494095	6	5623822	86	0.355706
2	36494095	6	5640876	86	0.355706
2	36494095	6	5642938	86	0.345896
2	36494176	6	5610425	86	0.309525
2	36494176	6	5623822	86	0.355706
2	36494176	6	5640876	86	0.355706
2	36494176	6	5642938	86	0.345896
2	36495832	6	5610425	86	0.309525
2	36495832	6	5623822	86	0.355706
2	36495832	6	5640876	86	0.355706
2	36495832	6	5642938	86	0.345896
2	36496233	6	5610425	86	0.309525
2	36496233	6	5623822	86	0.355706
2	36496233	6	5640876	86	0.355706
2	36496233	6	5642938	86	0.345896
2	36510643	6	5610425	86	0.309525
2	36510643	6	5623822	86	0.355706
2	36510643	6	5640876	86	0.355706
2	36510643	6	5642938	86	0.345896
2	36511930	6	5610425	86	0.309525
2	36511930	6	5623822	86	0.355706
2	36511930	6	5640876	86	0.355706
2	36511930	6	5642938	86	0.345896
2	36512609	6	5610425	86	0.309525
2	36512609	6	5623822	86	0.355706
2	36512609	6	5640876	86	0.355706
2	36512609	6	5642938	86	0.345896
2	36524696	6	5642938	86	0.325896
2	36609227	6	7563546	86	0.302262
2	36926371	6	379031	86	0.316417
2	36928859	6	22209807	86	0.314621
2	36928859	6	22215047	86	0.314621
2	37565276	6	8003097	86	0.319174
2	37565276	6	8046045	86	0.319174
2	37920270	6	12803314	86	0.302615
2	38296890	6	4342589	86	0.301895
2	38296890	6	4344832	86	0.315038
2	38296890	6	4346404	86	0.301895
2	38296890	6	4346643	86	0.315038
2	38296890	6	4350698	86	0.301895
2	38308857	6	4342589	86	0.301895
2	38308857	6	4344832	86	0.315038
2	38308857	6	4346404	86	0.301895
2	38308857	6	4346643	86	0.315038
2	38308857	6	4350698	86	0.301895
2	38308859	6	4342589	86	0.301895
2	38308859	6	4344832	86	0.315038
2	38308859	6	4346404	86	0.301895
2	38308859	6	4346643	86	0.315038
2	38308859	6	4350698	86	0.301895
2	38309089	6	4342589	86	0.301895
2	38309089	6	4344832	86	0.315038
2	38309089	6	4346404	86	0.301895
2	38309089	6	4346643	86	0.315038
2	38309089	6	4350698	86	0.301895
2	38322401	6	2864108	86	0.314867
2	38663876	6	22673453	86	0.30721
2	39837813	6	10350737	86	0.306511
2	40373109	6	14158060	86	0.304947
2	40373109	6	14158066	86	0.304947
2	40388347	6	28953573	86	0.303443
2	41661529	6	5524343	86	0.302984
2	41665518	6	5524343	86	0.302984
2	41792322	6	1927527	86	0.360119
2	493960	6	32468956	86	0.320753
2	575564	6	52111791	86	0.305918
2	1062500	6	52111791	86	0.319049
2	1062500	6	52115613	86	0.33633
2	1062500	6	52118025	86	0.33633
2	1063237	6	52111791	86	0.319049
2	1063237	6	52115613	86	0.33633
2	1063237	6	52118025	86	0.33633
2	1063417	6	52111791	86	0.319049
2	1063417	6	52115613	86	0.33633
2	1063417	6	52118025	86	0.33633
2	1063779	6	52111791	86	0.319049
2	1063779	6	52115613	86	0.33633
2	1063779	6	52118025	86	0.33633
2	1065811	6	52111791	86	0.319049
2	1065811	6	52115613	86	0.33633
2	1065811	6	52118025	86	0.33633
2	1066822	6	52111791	86	0.319049
2	1066822	6	52115613	86	0.33633
2	1066822	6	52118025	86	0.33633
2	1067216	6	52111791	86	0.319049
2	1067216	6	52115613	86	0.33633
2	1067216	6	52118025	86	0.33633
2	1074955	6	52111791	86	0.319049
2	1074955	6	52115613	86	0.33633
2	1074955	6	52118025	86	0.33633
2	1075456	6	52111791	86	0.319049
2	1075456	6	52115613	86	0.33633
2	1075456	6	52118025	86	0.33633
2	1092228	6	52115613	86	0.336728
2	1092228	6	52118025	86	0.336728
2	1093172	6	52115613	86	0.315853
2	1093172	6	52118025	86	0.315853
2	1095619	6	52115613	86	0.315853
2	1095619	6	52118025	86	0.315853
2	1097714	6	52115613	86	0.315853
2	1097714	6	52118025	86	0.315853
2	1641196	6	57290719	86	0.494118
2	1641196	6	57290721	86	0.494118
2	1641196	6	57296887	86	0.32549
2	1641196	6	57296890	86	0.32549
2	1641196	6	57296893	86	0.32549
2	1641528	6	57416838	86	0.32549
2	1641528	6	57464081	86	0.330739
2	1641528	6	57491032	86	0.505882
2	1641528	6	57491034	86	0.505882
2	1717151	6	32606299	86	0.33687
2	1717879	6	32606299	86	0.33687
2	1721498	6	32606299	86	0.33687
2	1722883	6	32359185	86	0.308377
2	1722883	6	32359186	86	0.308377
2	1865666	6	38756052	86	0.315014
2	1865666	6	38760744	86	0.315014
2	1865666	6	38764495	86	0.315014
2	1865666	6	38766158	86	0.315014
2	1865666	6	38770082	86	0.315014
2	1865666	6	38771096	86	0.315014
2	1865666	6	38772382	86	0.315014
2	1865666	6	38773533	86	0.315014
2	1865666	6	38780398	86	0.315014
2	1865666	6	38783177	86	0.315014
2	1865691	6	57242327	86	0.346487
2	1865691	6	57242328	86	0.346487
2	1865691	6	57282377	86	1
2	1865691	6	57293940	86	1
2	1865691	6	57293941	86	1
2	1865691	6	57295904	86	1
2	1865691	6	57295907	86	1
2	1865691	6	57438854	86	0.32549
2	1865691	6	57465698	86	0.330739
2	1865691	6	57465701	86	0.330739
2	1865691	6	57475475	86	0.32549
2	1865691	6	57482346	86	0.505882
2	1865691	6	57482348	86	0.505882
2	1923742	6	46607081	86	0.323883
2	3119896	6	39174612	86	0.309691
2	3119896	6	39186743	86	0.309691
2	3828293	6	41388306	86	0.309735
2	4147312	6	57394908	86	0.311547
2	4147312	6	57394912	86	0.311547
2	4147979	6	57394908	86	0.311547
2	4147979	6	57394912	86	0.311547
2	4294227	6	38808850	86	0.33011
2	4294227	6	38843970	86	0.33011
2	4294434	6	38808850	86	0.33011
2	4294434	6	38843970	86	0.33011
2	4941879	6	49136798	86	0.303905
2	4943009	6	49136798	86	0.303905
2	4945767	6	49232616	86	0.310698
2	4945767	6	49234233	86	0.310698
2	4945837	6	49136798	86	0.303905
2	4945960	6	49136798	86	0.303905
2	4946245	6	49136798	86	0.303905
2	4946323	6	49136798	86	0.303905
2	5621715	6	38864378	86	0.315584
2	6030831	6	53381877	86	0.302832
2	6030831	6	53381882	86	0.302832
2	6363474	6	57293634	86	0.31766
2	6363474	6	57293637	86	0.31766
2	7189527	6	52990006	86	0.302039
2	7189527	6	52991074	86	0.302039
2	7192455	6	52990006	86	0.302039
2	7192455	6	52991074	86	0.302039
2	7960300	6	37171209	86	0.304275
2	7960300	6	37171459	86	0.304275
2	7960904	6	37171209	86	0.331575
2	7960904	6	37171459	86	0.331575
2	9271667	6	36757803	86	0.300211
2	9272654	6	36757803	86	0.300211
2	9277612	6	36757803	86	0.300211
2	9280145	6	36757266	86	0.30124
2	9280145	6	36757803	86	0.329764
2	9280145	6	36759149	86	0.309926
2	9977146	6	45817217	86	0.311641
2	9977146	6	45834105	86	0.304045
2	10294626	6	54231044	86	0.306479
2	10339874	6	57432654	86	0.301003
2	10339874	6	57432655	86	0.301003
2	10356158	6	40626617	86	0.352873
2	10356158	6	40632599	86	0.344149
2	10377797	6	32173257	86	0.302062
2	10377834	6	32173257	86	0.302062
2	10378082	6	32173257	86	0.302062
2	10378483	6	32173257	86	0.302062
2	10378506	6	32173257	86	0.302062
2	10378553	6	32173257	86	0.302062
2	10378556	6	32173257	86	0.302062
2	10379187	6	32173257	86	0.302062
2	10379264	6	32173257	86	0.302062
2	10870356	6	40697007	86	0.304817
2	10870356	6	40697625	86	0.304817
2	10870356	6	40697727	86	0.304817
2	10870356	6	40698418	86	0.304817
2	10870356	6	40699732	86	0.304817
2	10870356	6	40699824	86	0.304817
2	10873833	6	40697007	86	0.304817
2	10873833	6	40697625	86	0.304817
2	10873833	6	40697727	86	0.304817
2	10873833	6	40698418	86	0.304817
2	10873833	6	40699732	86	0.304817
2	10873833	6	40699824	86	0.304817
2	10874512	6	40697007	86	0.304817
2	10874512	6	40697625	86	0.304817
2	10874512	6	40697727	86	0.304817
2	10874512	6	40698418	86	0.304817
2	10874512	6	40699732	86	0.304817
2	10874512	6	40699824	86	0.304817
2	11765544	6	39304410	86	0.401655
2	11854012	6	57296457	86	0.330408
2	12159788	6	57241773	86	0.305773
2	12303325	6	32514926	86	0.33098
2	13179789	6	32633231	86	0.335297
2	13183062	6	32633231	86	0.335297
2	13183198	6	32503071	86	0.304444
2	13183198	6	32633231	86	0.348401
2	13183198	6	32637390	86	0.308907
2	13183924	6	32633231	86	0.312039
2	13188434	6	32503071	86	0.304444
2	13188434	6	32633231	86	0.348401
2	13188434	6	32637390	86	0.308907
2	13188748	6	32503071	86	0.304444
2	13188748	6	32633231	86	0.348401
2	13188748	6	32637390	86	0.308907
2	13190828	6	32503071	86	0.304444
2	13190828	6	32633231	86	0.348401
2	13190828	6	32637390	86	0.308907
2	13191276	6	32503071	86	0.304444
2	13191276	6	32633231	86	0.348401
2	13191276	6	32637390	86	0.308907
2	13192171	6	32503071	86	0.304444
2	13192171	6	32633231	86	0.348401
2	13192171	6	32637390	86	0.308907
2	13192507	6	32503071	86	0.304444
2	13192507	6	32633231	86	0.348401
2	13192507	6	32637390	86	0.308907
2	13192848	6	32503071	86	0.304444
2	13192848	6	32633231	86	0.348401
2	13192848	6	32637390	86	0.308907
2	13193769	6	32525925	86	0.328372
2	13193794	6	32525925	86	0.344227
2	13194248	6	32525925	86	0.344227
2	13194664	6	32503071	86	0.304444
2	13194664	6	32633231	86	0.348401
2	13194664	6	32637390	86	0.308907
2	13195144	6	32525925	86	0.344227
2	13195482	6	32525925	86	0.344227
2	13195539	6	32525925	86	0.344227
2	13195757	6	32525925	86	0.344227
2	13195973	6	32525925	86	0.344227
2	13196926	6	32503071	86	0.304444
2	13196926	6	32633231	86	0.348401
2	13196926	6	32637390	86	0.308907
2	13199740	6	32525925	86	0.344227
2	13200142	6	32525925	86	0.344227
2	13201890	6	32503071	86	0.304444
2	13201890	6	32633231	86	0.348401
2	13201890	6	32637390	86	0.308907
2	13202931	6	32525925	86	0.344227
2	13203104	6	32503071	86	0.304444
2	13203104	6	32633231	86	0.348401
2	13203104	6	32637390	86	0.308907
2	13203274	6	32525925	86	0.344227
2	13203934	6	32525925	86	0.344227
2	13204511	6	32503071	86	0.304444
2	13204511	6	32633231	86	0.348401
2	13204511	6	32637390	86	0.308907
2	13204666	6	32503071	86	0.304444
2	13204666	6	32633231	86	0.348401
2	13204666	6	32637390	86	0.308907
2	13205843	6	32525925	86	0.344227
2	13206105	6	32503071	86	0.304444
2	13206105	6	32633231	86	0.348401
2	13206105	6	32637390	86	0.308907
2	13206512	6	32525925	86	0.344227
2	13206706	6	32525925	86	0.302458
2	13209374	6	32525925	86	0.344227
2	13209680	6	32525925	86	0.344227
2	13211024	6	32525925	86	0.344227
2	13211624	6	32503071	86	0.304444
2	13211624	6	32633231	86	0.348401
2	13211624	6	32637390	86	0.308907
2	13211862	6	32503071	86	0.304444
2	13211862	6	32633231	86	0.348401
2	13211862	6	32637390	86	0.308907
2	13213978	6	32525925	86	0.344227
2	13214425	6	32525925	86	0.344227
2	13217862	6	32503071	86	0.304444
2	13217862	6	32633231	86	0.348401
2	13217862	6	32637390	86	0.308907
2	13219937	6	32503071	86	0.304444
2	13219937	6	32633231	86	0.348401
2	13219937	6	32637390	86	0.308907
2	13219961	6	32525925	86	0.344227
2	13221529	6	32525925	86	0.344227
2	13223470	6	32525925	86	0.344227
2	13227367	6	32525925	86	0.344227
2	13227865	6	32525925	86	0.344227
2	13228081	6	32503071	86	0.304444
2	13228081	6	32633231	86	0.348401
2	13228081	6	32637390	86	0.308907
2	13228138	6	32525925	86	0.344227
2	13229100	6	32525925	86	0.344227
2	13230033	6	32525925	86	0.344227
2	13232099	6	32525925	86	0.344227
2	13233196	6	32525925	86	0.344227
2	13233698	6	32525925	86	0.344227
2	13234265	6	32525925	86	0.344227
2	13235020	6	32525925	86	0.344227
2	13235223	6	32503071	86	0.304444
2	13235223	6	32633231	86	0.348401
2	13235223	6	32637390	86	0.308907
2	13237648	6	32503071	86	0.304444
2	13237648	6	32633231	86	0.348401
2	13237648	6	32637390	86	0.308907
2	13238226	6	32525925	86	0.344227
2	13238258	6	32503071	86	0.304444
2	13238258	6	32633231	86	0.348401
2	13238258	6	32637390	86	0.308907
2	13239684	6	32503071	86	0.304444
2	13239684	6	32633231	86	0.348401
2	13239684	6	32637390	86	0.308907
2	13239743	6	32525925	86	0.344227
2	13240485	6	32525925	86	0.344227
2	13241043	6	32525925	86	0.344227
2	13241732	6	32525925	86	0.344227
2	13242243	6	32525925	86	0.344227
2	13242244	6	32503071	86	0.304444
2	13242244	6	32633231	86	0.348401
2	13242244	6	32637390	86	0.308907
2	13243431	6	32525925	86	0.344227
2	13243932	6	32525925	86	0.344227
2	13244117	6	32633231	86	0.341338
2	13244167	6	32525925	86	0.344227
2	13244283	6	32525925	86	0.344227
2	13244310	6	32525925	86	0.344227
2	13246478	6	32633231	86	0.341338
2	13246723	6	32525925	86	0.344227
2	13246957	6	32525925	86	0.344227
2	13247997	6	32525925	86	0.344227
2	13248447	6	32525925	86	0.344227
2	13249283	6	32525925	86	0.344227
2	13250229	6	32633231	86	0.341338
2	13256322	6	32633231	86	0.345277
2	13257417	6	32633231	86	0.353802
2	13257417	6	32633282	86	0.30296
2	13257417	6	32675581	86	0.3132
2	13257556	6	32633231	86	0.315204
2	13257628	6	32633231	86	0.315204
2	13259411	6	32633231	86	0.341338
2	13259785	6	32633231	86	0.341338
2	13261503	6	32633231	86	0.341338
2	13261986	6	32633231	86	0.341338
2	13262295	6	32633231	86	0.341338
2	13264336	6	32633231	86	0.341338
2	13268052	6	32633231	86	0.341338
2	13269170	6	32633231	86	0.341338
2	13269457	6	32633231	86	0.341338
2	13270901	6	32633231	86	0.341338
2	13274698	6	32633231	86	0.341338
2	13281213	6	32633231	86	0.315204
2	13282236	6	32633231	86	0.341338
2	13292752	6	32633231	86	0.341338
2	13295964	6	32633231	86	0.341338
2	13298051	6	32633231	86	0.341338
2	13303119	6	32501241	86	0.305063
2	13303119	6	32630131	86	0.30342
2	13303119	6	32630178	86	0.30342
2	13303119	6	32633231	86	0.362129
2	13303119	6	32633282	86	0.305422
2	13303119	6	32637390	86	0.324006
2	13303119	6	32637493	86	0.305063
2	13303119	6	32640041	86	0.305063
2	13303119	6	32642759	86	0.30398
2	13303471	6	32633231	86	0.341338
2	13306027	6	32633231	86	0.341338
2	13306776	6	32633231	86	0.341338
2	13306785	6	32633231	86	0.341338
2	13308055	6	32525925	86	0.304691
2	13308080	6	32525925	86	0.304691
2	13308087	6	32525925	86	0.304691
2	13310106	6	32633231	86	0.341338
2	13311108	6	32633231	86	0.341338
2	13312536	6	32633231	86	0.341338
2	13318144	6	32633231	86	0.341338
2	13321120	6	32633231	86	0.341338
2	13321306	6	32633231	86	0.341338
2	13322169	6	32633231	86	0.341338
2	13323221	6	32633231	86	0.341338
2	13323635	6	32633231	86	0.310618
2	13324260	6	32633231	86	0.310618
2	13327997	6	32633231	86	0.310618
2	13329185	6	32633231	86	0.310618
2	13331375	6	51966414	86	0.310213
2	13332043	6	51966414	86	0.322113
2	13332047	6	51966414	86	0.322113
2	13332376	6	51966414	86	0.322113
2	13332865	6	51966414	86	0.322113
2	13333117	6	51966414	86	0.322113
2	13333151	6	51966414	86	0.322113
2	13333457	6	51966414	86	0.322113
2	13334031	6	51966414	86	0.322113
2	13334753	6	51966414	86	0.322113
2	13334780	6	51966414	86	0.322113
2	13335022	6	51966414	86	0.322113
2	13335044	6	51966414	86	0.322113
2	13335121	6	51966414	86	0.322113
2	13335236	6	51966414	86	0.322113
2	13336270	6	51966414	86	0.322113
2	13336470	6	51966414	86	0.322113
2	13336561	6	51966414	86	0.322113
2	13336663	6	51966414	86	0.322113
2	13336733	6	51966414	86	0.322113
2	13337254	6	51966414	86	0.322113
2	13337375	6	51966414	86	0.322113
2	13337433	6	51966414	86	0.322113
2	13337543	6	51966414	86	0.322113
2	13337915	6	51966414	86	0.322113
2	13338010	6	51966414	86	0.322113
2	13338190	6	51966414	86	0.322113
2	13338456	6	51966414	86	0.322113
2	13338869	6	51966414	86	0.322113
2	13338876	6	51966414	86	0.322113
2	13338939	6	51966414	86	0.322113
2	13339245	6	51966414	86	0.322113
2	13339297	6	51966414	86	0.322113
2	13339614	6	51966414	86	0.322113
2	13339797	6	51966414	86	0.322113
2	13339938	6	51966414	86	0.322113
2	13340414	6	51966414	86	0.322113
2	13340425	6	51966414	86	0.322113
2	13340465	6	51966414	86	0.322113
2	13340566	6	51966414	86	0.322113
2	13340671	6	51966414	86	0.322113
2	13340844	6	51966414	86	0.322113
2	13340904	6	51966414	86	0.322113
2	13341261	6	51966414	86	0.322113
2	13341528	6	51966414	86	0.322113
2	13341563	6	51966414	86	0.322113
2	13342434	6	51966414	86	0.322113
2	13342476	6	51966414	86	0.322113
2	13342862	6	51966414	86	0.307365
2	13343034	6	51966414	86	0.322113
2	13343275	6	51966414	86	0.322113
2	13343290	6	51966414	86	0.322113
2	13343337	6	51966414	86	0.322113
2	13343394	6	51966414	86	0.322113
2	13343656	6	51966414	86	0.322113
2	13343711	6	51966414	86	0.322113
2	13343877	6	51966414	86	0.322113
2	13344064	6	51966414	86	0.322113
2	13344401	6	51966414	86	0.322113
2	13344412	6	51966414	86	0.322113
2	13344468	6	51966414	86	0.322113
2	13344538	6	51966414	86	0.322113
2	13345075	6	51966414	86	0.322113
2	13345406	6	51966414	86	0.322113
2	13345597	6	51966414	86	0.322113
2	13345613	6	51966414	86	0.322113
2	13345674	6	51966414	86	0.322113
2	13345722	6	51966414	86	0.322113
2	13346052	6	51966414	86	0.322113
2	13346063	6	51966414	86	0.322113
2	13346301	6	51966414	86	0.322113
2	13346391	6	51966414	86	0.307365
2	13346424	6	51966414	86	0.322113
2	13346620	6	51966414	86	0.322113
2	13346746	6	51966414	86	0.322113
2	13346898	6	51966414	86	0.322113
2	13346899	6	51966414	86	0.322113
2	13346941	6	51966414	86	0.322113
2	13346966	6	51966414	86	0.322113
2	13346994	6	51966414	86	0.307365
2	13347034	6	51966414	86	0.322113
2	13347231	6	51966414	86	0.322113
2	13347236	6	51966414	86	0.322113
2	13347368	6	51966414	86	0.322113
2	13347397	6	51966414	86	0.322113
2	13347437	6	51966414	86	0.322113
2	13347482	6	51966414	86	0.322113
2	13347631	6	51966414	86	0.322113
2	13347640	6	51966414	86	0.322113
2	13347667	6	51966414	86	0.322113
2	13347778	6	51966414	86	0.322113
2	13348188	6	51966414	86	0.322113
2	13348617	6	51966414	86	0.322113
2	13348838	6	51966414	86	0.322113
2	13349341	6	51966414	86	0.322113
2	13349858	6	51966414	86	0.322113
2	13350138	6	51966414	86	0.322113
2	13350278	6	51966414	86	0.307365
2	13350644	6	51966414	86	0.322113
2	13350662	6	51966414	86	0.322113
2	13350686	6	51966414	86	0.322113
2	13350889	6	51966414	86	0.322113
2	13350999	6	51966414	86	0.322113
2	13351170	6	51966414	86	0.322113
2	13351746	6	51966414	86	0.322113
2	13351758	6	51966414	86	0.322113
2	13352914	6	51966414	86	0.322113
2	13353498	6	51966414	86	0.322113
2	13354022	6	51966414	86	0.322113
2	13354162	6	51966414	86	0.322113
2	13354383	6	51966414	86	0.322113
2	13354630	6	51966414	86	0.322113
2	13354901	6	51966414	86	0.322113
2	13354910	6	51966414	86	0.322113
2	13354943	6	51966414	86	0.307365
2	13355001	6	51966414	86	0.322113
2	13355284	6	51966414	86	0.322113
2	13355941	6	51966414	86	0.322113
2	13355976	6	51966414	86	0.322113
2	13356378	6	51966414	86	0.322113
2	13356737	6	51966414	86	0.322113
2	13356738	6	51966414	86	0.322113
2	13356888	6	51966414	86	0.322113
2	13372691	6	32507538	86	0.300957
2	13372691	6	51966414	86	0.302121
2	13372785	6	51966414	86	0.314077
2	13372935	6	51966414	86	0.314077
2	13373243	6	51966414	86	0.314077
2	13373858	6	32633231	86	0.301321
2	13373858	6	51966414	86	0.326581
2	13374202	6	32498937	86	0.309874
2	13374202	6	32498947	86	0.309874
2	13374202	6	32507091	86	0.325633
2	13374202	6	32507112	86	0.325633
2	13374202	6	32507114	86	0.325633
2	13374202	6	32507538	86	0.33209
2	13374202	6	32511009	86	0.315869
2	13374202	6	32612008	86	0.308517
2	13374202	6	32633231	86	0.334588
2	13374459	6	51966414	86	0.314077
2	13374763	6	51966414	86	0.314077
2	13375620	6	32633231	86	0.301321
2	13375620	6	51966414	86	0.326581
2	13375903	6	32633231	86	0.301321
2	13375903	6	51966414	86	0.326581
2	13376200	6	32633231	86	0.301321
2	13376200	6	51966414	86	0.326581
2	13376767	6	32633231	86	0.301321
2	13376767	6	51966414	86	0.326581
2	13376769	6	32633231	86	0.301321
2	13376769	6	51966414	86	0.326581
2	13377030	6	51966414	86	0.314077
2	13378759	6	32633231	86	0.301321
2	13378759	6	51966414	86	0.326581
2	13379724	6	32633231	86	0.301321
2	13379724	6	51966414	86	0.326581
2	13380032	6	51966414	86	0.314077
2	13380586	6	32633231	86	0.301321
2	13380586	6	51966414	86	0.326581
2	13382365	6	51966414	86	0.314077
2	13394320	6	51966414	86	0.314077
2	13443984	6	51966414	86	0.337697
2	13457796	6	51966414	86	0.337697
2	15240601	6	32622131	86	0.345777
2	15240601	6	32622132	86	0.345777
2	15253573	6	32622131	86	0.345777
2	15253573	6	32622132	86	0.345777
2	15271000	6	32622131	86	0.345777
2	15271000	6	32622132	86	0.345777
2	15273445	6	32622131	86	0.306598
2	15273445	6	32622132	86	0.306598
2	15274607	6	32622131	86	0.355706
2	15274607	6	32622132	86	0.355706
2	15275636	6	32622131	86	0.355706
2	15275636	6	32622132	86	0.355706
2	15281048	6	32622131	86	0.355706
2	15281048	6	32622132	86	0.355706
2	15285220	6	32622131	86	0.355706
2	15285220	6	32622132	86	0.355706
2	15290085	6	32622131	86	0.317955
2	15290085	6	32622132	86	0.317955
2	15353501	6	32622131	86	0.333621
2	15353501	6	32622132	86	0.333621
2	15494152	6	37400563	86	0.300615
2	15644107	6	37400563	86	0.306253
2	16009735	6	33697125	86	0.34607
2	16032864	6	43934662	86	0.305229
2	16035256	6	43934662	86	0.305229
2	16040210	6	43934662	86	0.305229
2	16253560	6	43534548	86	0.329169
2	16501368	6	37577827	86	0.324588
2	16501368	6	37582857	86	0.324588
2	16501368	6	37585566	86	0.360468
2	16501766	6	47118692	86	0.315231
2	16501766	6	47119579	86	0.311821
2	16501766	6	47121275	86	0.311821
2	16501766	6	47126561	86	0.342971
2	16501766	6	47127789	86	0.342971
2	16501766	6	47128357	86	0.342971
2	16576770	6	57282680	86	0.32549
2	16576770	6	57282681	86	0.32549
2	16576770	6	57290483	86	0.32549
2	16576770	6	57290485	86	0.32549
2	16576770	6	57411467	86	0.345382
2	16576770	6	57432654	86	0.481928
2	16576770	6	57432655	86	0.481928
2	17065980	6	47209198	86	0.340466
2	18037765	6	37490038	86	0.305579
2	18037765	6	37493473	86	0.305579
2	18037765	6	37496967	86	0.305579
2	18037765	6	37498069	86	0.305579
2	18258010	6	43761091	86	0.314621
2	18283603	6	41932239	86	0.31455
2	18353516	6	57419300	86	0.36113
2	18355766	6	57419300	86	0.36113
2	18355851	6	57419300	86	0.36113
2	18355994	6	57419300	86	0.36113
2	18356051	6	57419300	86	0.36113
2	18356579	6	57419300	86	0.36113
2	18356871	6	57419300	86	0.36113
2	18356990	6	57419300	86	0.36113
2	18357916	6	57419300	86	0.36113
2	18358087	6	57419300	86	0.36113
2	18358301	6	57419300	86	0.36113
2	18360994	6	57419300	86	0.309467
2	18374031	6	57419300	86	0.326763
2	18379975	6	57419300	86	0.326763
2	18382200	6	57419300	86	0.326763
2	18386702	6	57419300	86	0.326763
2	18386834	6	57419300	86	0.326763
2	18387643	6	57419300	86	0.326763
2	18388976	6	57419300	86	0.326763
2	18390215	6	57419300	86	0.326763
2	18390444	6	57419300	86	0.326763
2	18390466	6	57419300	86	0.326763
2	18391718	6	57419300	86	0.326763
2	19692164	6	41350565	86	0.338743
2	19692164	6	41353023	86	0.338743
2	19692164	6	41354003	86	0.338743
2	19692164	6	41355340	86	0.338743
2	19692164	6	41356717	86	0.361944
2	19692164	6	41357708	86	0.361944
2	19692164	6	41359095	86	0.361944
2	19692164	6	41363179	86	0.304248
2	19692404	6	41350565	86	0.352956
2	19692404	6	41353023	86	0.352956
2	19692404	6	41354003	86	0.352956
2	19692404	6	41355340	86	0.352956
2	19692404	6	41356717	86	0.3778
2	19692404	6	41357708	86	0.3778
2	19692404	6	41359095	86	0.3778
2	19692404	6	41363179	86	0.322902
2	20337584	6	47120850	86	0.308394
2	20338288	6	47120850	86	0.308394
2	20342501	6	47120850	86	0.308394
2	20352060	6	47120850	86	0.308394
2	20365616	6	47120850	86	0.358528
2	20370541	6	47120850	86	0.338694
2	20383970	6	47120850	86	0.315715
2	20880345	6	47448469	86	0.303315
2	20880345	6	47450290	86	0.303315
2	20880345	6	47454185	86	0.303315
2	20880345	6	47454395	86	0.303315
2	20880345	6	47462571	86	0.303315
2	20880345	6	47462615	86	0.303315
2	20880345	6	47466833	86	0.303315
2	20880345	6	47469136	86	0.303315
2	20880345	6	47475854	86	0.303315
2	20880345	6	47477210	86	0.303315
2	20880345	6	47477407	86	0.303315
2	20880345	6	47477794	86	0.303315
2	20880345	6	47489075	86	0.303315
2	20880345	6	47489732	86	0.303315
2	20880345	6	47490783	86	0.303315
2	20880345	6	47491232	86	0.303315
2	20880345	6	47498239	86	0.303315
2	20880345	6	47498287	86	0.303315
2	20880345	6	47499584	86	0.308533
2	20880345	6	47507780	86	0.303315
2	20880345	6	47513204	86	0.303315
2	20880345	6	47514279	86	0.303315
2	20880345	6	47517275	86	0.303315
2	20880345	6	47517298	86	0.303315
2	20880345	6	47521752	86	0.303315
2	20880345	6	47524058	86	0.303315
2	20880345	6	47529815	86	0.303315
2	20880345	6	47532597	86	0.303315
2	20880345	6	47535562	86	0.303315
2	20880345	6	47538351	86	0.303315
2	20880345	6	47559544	86	0.303315
2	20880345	6	47559941	86	0.303315
2	20880345	6	47561578	86	0.303315
2	20880345	6	47564304	86	0.303315
2	20880345	6	47569010	86	0.303315
2	20880345	6	47587196	86	0.303315
2	20880345	6	47591315	86	0.303315
2	20880345	6	47592328	86	0.303315
2	20880345	6	47652926	86	0.314128
2	20880345	6	47658071	86	0.314128
2	20882861	6	47499584	86	0.300392
2	20882949	6	47499584	86	0.300392
2	20883061	6	47499584	86	0.300392
2	20883652	6	47448469	86	0.3128
2	20883652	6	47450290	86	0.3128
2	20883652	6	47454185	86	0.3128
2	20883652	6	47454395	86	0.3128
2	20883652	6	47462571	86	0.3128
2	20883652	6	47462615	86	0.3128
2	20883652	6	47466833	86	0.3128
2	20883652	6	47469136	86	0.3128
2	20883652	6	47475854	86	0.3128
2	20883652	6	47477210	86	0.3128
2	20883652	6	47477407	86	0.3128
2	20883652	6	47477794	86	0.3128
2	20883652	6	47489075	86	0.3128
2	20883652	6	47489732	86	0.3128
2	20883652	6	47490783	86	0.3128
2	20883652	6	47491232	86	0.3128
2	20883652	6	47498239	86	0.3128
2	20883652	6	47498287	86	0.3128
2	20883652	6	47499584	86	0.316878
2	20883652	6	47507780	86	0.3128
2	20883652	6	47513204	86	0.3128
2	20883652	6	47514279	86	0.3128
2	20883652	6	47517275	86	0.3128
2	20883652	6	47517298	86	0.3128
2	20883652	6	47521752	86	0.3128
2	20883652	6	47524058	86	0.3128
2	20883652	6	47529815	86	0.3128
2	20883652	6	47532597	86	0.3128
2	20883652	6	47535562	86	0.3128
2	20883652	6	47538351	86	0.3128
2	20883652	6	47559544	86	0.3128
2	20883652	6	47559941	86	0.3128
2	20883652	6	47561578	86	0.3128
2	20883652	6	47564304	86	0.3128
2	20883652	6	47569010	86	0.3128
2	20883652	6	47587196	86	0.3128
2	20883652	6	47591315	86	0.3128
2	20883652	6	47592328	86	0.3128
2	21202959	6	37527977	86	0.308612
2	21378559	6	52272476	86	0.312172
2	21676110	6	35055638	86	0.32228
2	21676110	6	35058117	86	0.32228
2	21676110	6	35061715	86	0.308011
2	21676110	6	35062347	86	0.308011
2	21676110	6	35064041	86	0.308011
2	21676110	6	35067597	86	0.308011
2	21676110	6	35068344	86	0.32228
2	21676110	6	35069576	86	0.32228
2	21676110	6	35073161	86	0.32228
2	21676110	6	35076076	86	0.32228
2	21676110	6	35078726	86	0.32228
2	21676110	6	35081324	86	0.32228
2	21676110	6	35084447	86	0.310274
2	21676110	6	35088956	86	0.32228
2	21676110	6	35094150	86	0.32228
2	21676110	6	35098941	86	0.32228
2	21676110	6	35099205	86	0.32228
2	21676110	6	35102218	86	0.308011
2	21676110	6	35107169	86	0.32228
2	21676110	6	35107245	86	0.32228
2	24628817	6	33017486	86	0.302069
2	25163171	6	36976901	86	0.317149
2	25164309	6	36976901	86	0.317149
2	25164404	6	36976901	86	0.317149
2	25167920	6	36976901	86	0.317149
2	25172233	6	36976901	86	0.317149
2	25173573	6	36976901	86	0.317149
2	25174007	6	36976901	86	0.317149
2	25174012	6	36976901	86	0.317149
2	25175339	6	36976901	86	0.317149
2	25177563	6	36976901	86	0.317149
2	25180436	6	36976901	86	0.317149
2	25181488	6	36976901	86	0.317149
2	25182120	6	36976901	86	0.317149
2	25182193	6	36976901	86	0.317149
2	25182922	6	36976901	86	0.317149
2	25183075	6	36976901	86	0.317149
2	25187329	6	36976901	86	0.317149
2	25194127	6	36976901	86	0.317149
2	25196490	6	36976901	86	0.317149
2	25196897	6	36976901	86	0.317149
2	25197039	6	36976901	86	0.317149
2	25197235	6	36976901	86	0.317149
2	25227647	6	36976901	86	0.340264
2	25227648	6	36976901	86	0.340264
2	25247071	6	36976901	86	0.317149
2	25250966	6	36976901	86	0.317149
2	25250972	6	36976901	86	0.317149
2	25251303	6	36976901	86	0.317149
2	25252390	6	36976901	86	0.317149
2	25252540	6	36976901	86	0.317149
2	25252642	6	36976901	86	0.317149
2	25252648	6	36976901	86	0.317149
2	25252965	6	36976901	86	0.317149
2	25253045	6	36976901	86	0.317149
2	25253461	6	36976901	86	0.317149
2	25253984	6	36976901	86	0.317149
2	25254598	6	36976901	86	0.317149
2	25254733	6	36976901	86	0.317149
2	25256448	6	36976901	86	0.317149
2	25258625	6	36976901	86	0.317149
2	25259442	6	36976901	86	0.317149
2	25260561	6	36976901	86	0.317149
2	25266853	6	36976901	86	0.317149
2	25268264	6	36976901	86	0.317149
2	25269533	6	36976901	86	0.317149
2	25272540	6	36976901	86	0.301424
2	25273637	6	36976901	86	0.317149
2	25273741	6	36976901	86	0.317149
2	25274566	6	36976901	86	0.317149
2	25275432	6	36976901	86	0.317149
2	25275515	6	36976901	86	0.317149
2	25275618	6	36976901	86	0.317149
2	25276344	6	36976901	86	0.317149
2	25278723	6	36976901	86	0.317149
2	25279839	6	36976901	86	0.317149
2	25281086	6	36976901	86	0.317149
2	25281948	6	36976901	86	0.317149
2	25282601	6	36976901	86	0.317149
2	25282732	6	36976901	86	0.317149
2	25283195	6	36976901	86	0.317149
2	25284007	6	36976901	86	0.317149
2	25285670	6	36976901	86	0.317149
2	25285787	6	36976901	86	0.317149
2	25288451	6	36976901	86	0.317149
2	25290418	6	36976901	86	0.317149
2	25293442	6	36976901	86	0.317149
2	26380618	6	53404282	86	0.309021
2	26382735	6	53404282	86	0.309021
2	26396940	6	40793770	86	0.336551
2	26399178	6	40793770	86	0.349716
2	27987221	6	53840657	86	0.304843
2	28242208	6	32632165	86	0.300433
2	28715496	6	52028679	86	0.32151
2	30248496	6	32622789	86	0.3141
2	30982795	6	38525240	86	0.311693
2	31319146	6	39810466	86	0.308866
2	32048491	6	35936567	86	0.39562
2	32048491	6	35936568	86	0.39562
2	32940260	6	47376286	86	0.307208
2	33066524	6	46844578	86	0.307057
2	33066997	6	46844578	86	0.330655
2	33132110	6	37552071	86	0.332578
2	33133596	6	37552071	86	0.332578
2	33135427	6	37552071	86	0.325678
2	33135694	6	37552071	86	0.325678
2	33136685	6	37552071	86	0.325678
2	33136866	6	37552071	86	0.332578
2	33143668	6	37552071	86	0.300067
2	33144396	6	37552071	86	0.320589
2	33144868	6	37552071	86	0.304208
2	33648650	6	57385915	86	0.344686
2	33649248	6	57385915	86	0.344686
2	33654192	6	57385915	86	0.344686
2	33733753	6	57089708	86	0.306652
2	34298499	6	32763888	86	0.30316
2	34298499	6	32768378	86	0.30316
2	34298499	6	32770111	86	0.30316
2	34298499	6	32770688	86	0.30316
2	34298499	6	32771411	86	0.30316
2	34298499	6	32771964	86	0.30316
2	34298499	6	32773262	86	0.30316
2	34298499	6	32774137	86	0.30316
2	34298499	6	32774138	86	0.30316
2	34298499	6	32774465	86	0.30316
2	34298499	6	32775001	86	0.30316
2	34298499	6	32775846	86	0.30316
2	34298499	6	32777540	86	0.30316
2	34298499	6	32777718	86	0.300647
2	34389245	6	57430301	86	0.300352
2	34389245	6	57430362	86	0.300352
2	34389245	6	57430363	86	0.300352
2	34392072	6	57430301	86	0.300352
2	34392072	6	57430362	86	0.300352
2	34392072	6	57430363	86	0.300352
2	34926585	6	39150938	86	0.300949
2	34926585	6	39151397	86	0.300949
2	35189050	6	33733061	86	0.316799
2	35659009	6	32552765	86	0.33051
2	35659009	6	32552774	86	0.33051
2	35672028	6	32550931	86	0.301331
2	35672028	6	32550947	86	0.301331
2	36526219	6	55545792	86	0.347997
2	36526436	6	55545792	86	0.347997
2	36527218	6	55545792	86	0.347997
2	36528309	6	55545792	86	0.347997
2	36622220	6	57290804	86	0.31766
2	36622220	6	57290805	86	0.31766
2	36629008	6	57290804	86	0.31766
2	36629008	6	57290805	86	0.31766
2	36630014	6	57290804	86	0.31766
2	36630014	6	57290805	86	0.31766
2	36630743	6	57290804	86	0.31766
2	36630743	6	57290805	86	0.31766
2	36635322	6	57290804	86	0.330586
2	36635322	6	57290805	86	0.330586
2	36646343	6	57290804	86	0.31766
2	36646343	6	57290805	86	0.31766
2	36717620	6	31378768	86	0.300757
2	36717620	6	31379304	86	0.300757
2	36717620	6	31380422	86	0.300757
2	36717620	6	31380529	86	0.300757
2	36717620	6	31385485	86	0.300757
2	36717620	6	31387373	86	0.300757
2	36717620	6	31387557	86	0.300757
2	36717620	6	31388175	86	0.300757
2	36717620	6	31389784	86	0.300757
2	36717620	6	31390410	86	0.300757
2	36717819	6	31378768	86	0.300757
2	36717819	6	31379304	86	0.300757
2	36717819	6	31380422	86	0.300757
2	36717819	6	31380529	86	0.300757
2	36717819	6	31385485	86	0.300757
2	36717819	6	31387373	86	0.300757
2	36717819	6	31387557	86	0.300757
2	36717819	6	31388175	86	0.300757
2	36717819	6	31389784	86	0.300757
2	36717819	6	31390410	86	0.300757
2	36913230	6	35009578	86	0.305399
2	36913230	6	35013209	86	0.305399
2	36914398	6	35009578	86	0.320121
2	36914398	6	35013209	86	0.320121
2	36916112	6	35009578	86	0.320121
2	36916112	6	35013209	86	0.320121
2	36918873	6	35009578	86	0.326825
2	36918873	6	35013209	86	0.326825
2	38554885	6	57419194	86	0.344686
2	38640616	6	33448908	86	0.337304
2	38883384	6	38808850	86	0.305195
2	38883384	6	38843970	86	0.305195
2	38938957	6	57397341	86	0.32549
2	38982395	6	37699029	86	0.348444
2	39536256	6	31289940	86	0.303891
2	39536256	6	31297324	86	0.3086
2	39536256	6	31298291	86	0.360415
2	39536256	6	31298421	86	0.348475
2	39536256	6	31303449	86	0.306865
2	39536256	6	31304674	86	0.306865
2	39536256	6	31313595	86	0.316227
2	39714046	6	57282680	86	0.505882
2	39714046	6	57282681	86	0.505882
2	40076722	6	33865380	86	0.303135
2	40080343	6	33865380	86	0.320199
2	40538968	6	42130039	86	0.314739
2	40645010	6	32194595	86	0.302385
2	40812441	6	47743967	86	0.332492
2	40812441	6	47745745	86	0.331685
2	40812441	6	47748009	86	0.331685
2	40812441	6	47748241	86	0.331685
2	42054172	6	43188940	86	0.302294
2	42054172	6	43189375	86	0.302294
2	42054278	6	43188940	86	0.302294
2	42054278	6	43189375	86	0.302294
2	792408	6	67743019	86	0.315188
2	796058	6	67769601	86	0.318482
2	796058	6	67771104	86	0.318482
2	796058	6	67772277	86	0.318482
2	796058	6	67775437	86	0.318482
2	796058	6	67775753	86	0.318482
2	796058	6	67777274	86	0.318482
2	961634	6	79174258	86	0.318654
2	961634	6	79174840	86	0.318654
2	961634	6	79175071	86	0.318654
2	961634	6	79175617	86	0.318654
2	961634	6	79175901	86	0.318654
2	961634	6	79176759	86	0.318654
2	961634	6	79176836	86	0.318654
2	961634	6	79177557	86	0.318654
2	961634	6	79178004	86	0.318654
2	961634	6	79179488	86	0.318654
2	961634	6	79179948	86	0.318654
2	961634	6	79180181	86	0.318654
2	961634	6	79180526	86	0.318654
2	961634	6	79181096	86	0.318654
2	961634	6	79182374	86	0.318654
2	961634	6	79182442	86	0.318654
2	961634	6	79183986	86	0.318654
2	961634	6	79184412	86	0.318654
2	961634	6	79185990	86	0.318654
2	961634	6	79186835	86	0.361613
2	961634	6	79187748	86	0.318654
2	961634	6	79188816	86	0.318654
2	961634	6	79189031	86	0.318654
2	961634	6	79190142	86	0.36551
2	961634	6	79198142	86	0.371652
2	961634	6	79200267	86	0.371652
2	961634	6	79205754	86	0.371652
2	961634	6	79205824	86	0.371652
2	961634	6	79207262	86	0.417042
2	961634	6	79209012	86	0.417042
2	961634	6	79218955	86	0.417042
2	961634	6	79220899	86	0.417042
2	961634	6	79220908	86	0.417042
2	961634	6	79224396	86	0.417042
2	961634	6	79226990	86	0.361613
2	961634	6	79229620	86	0.417042
2	961634	6	79230878	86	0.417042
2	961634	6	79233612	86	0.417042
2	961634	6	79234206	86	0.417042
2	961634	6	79235303	86	0.417042
2	961634	6	79236207	86	0.417042
2	961634	6	79237116	86	0.417042
2	961634	6	79238196	86	0.357484
2	961634	6	79241525	86	0.337264
2	961634	6	79241629	86	0.337264
2	961634	6	79242182	86	0.337264
2	961634	6	79242411	86	0.361613
2	961634	6	79243615	86	0.337264
2	961634	6	79243638	86	0.337264
2	961634	6	79246001	86	0.361613
2	961634	6	79246071	86	0.337264
2	961634	6	79248564	86	0.361613
2	961634	6	79249059	86	0.361613
2	961634	6	79250030	86	0.361613
2	961634	6	79250671	86	0.361613
2	961634	6	79252142	86	0.361613
2	961634	6	79252465	86	0.337264
2	961634	6	79252867	86	0.337264
2	961634	6	79253627	86	0.337264
2	961634	6	79253726	86	0.361613
2	961634	6	79254011	86	0.361613
2	961634	6	79255569	86	0.361613
2	961634	6	79255859	86	0.361613
2	961634	6	79256499	86	0.337264
2	961634	6	79259329	86	0.361613
2	961634	6	79260429	86	0.361613
2	961634	6	79266363	86	0.361613
2	961634	6	79266875	86	0.361613
2	961634	6	79267716	86	0.361613
2	961634	6	79267719	86	0.361613
2	961634	6	79268310	86	0.361613
2	961634	6	79270954	86	0.361613
2	961634	6	79271162	86	0.361613
2	961634	6	79276276	86	0.361613
2	961634	6	79280064	86	0.361613
2	961634	6	79280858	86	0.361613
2	961634	6	79282845	86	0.361613
2	961634	6	79283185	86	0.361613
2	961634	6	79283354	86	0.361613
2	961634	6	79285651	86	0.361613
2	961634	6	79287271	86	0.337264
2	961634	6	79291054	86	0.361613
2	961634	6	79291853	86	0.361613
2	961634	6	79293442	86	0.361613
2	961634	6	79293875	86	0.361613
2	961634	6	79294916	86	0.361613
2	961634	6	79294950	86	0.361613
2	961634	6	79296840	86	0.361613
2	961634	6	79300584	86	0.361613
2	961634	6	79301391	86	0.361613
2	961634	6	79315312	86	0.315425
2	961634	6	79315550	86	0.315425
2	961634	6	79318678	86	0.315425
2	961634	6	79318752	86	0.315425
2	961634	6	79323197	86	0.315425
2	961634	6	79324738	86	0.315425
2	961634	6	79326773	86	0.315425
2	961634	6	79328951	86	0.315425
2	961634	6	79330123	86	0.315425
2	961634	6	79330203	86	0.315425
2	961634	6	79334973	86	0.315425
2	961634	6	79337516	86	0.315425
2	961634	6	79338447	86	0.315425
2	961634	6	79339848	86	0.315425
2	961634	6	79341773	86	0.315425
2	961634	6	79344153	86	0.325242
2	961634	6	79344479	86	0.325242
2	961634	6	79348894	86	0.307513
2	961634	6	79349048	86	0.307513
2	961634	6	79349078	86	0.307513
2	961634	6	79349226	86	0.325242
2	961634	6	79349244	86	0.307513
2	961634	6	79349405	86	0.325242
2	961634	6	79349743	86	0.307513
2	961634	6	79349773	86	0.307513
2	961634	6	79349972	86	0.307513
2	961634	6	79350221	86	0.307513
2	961634	6	79350562	86	0.307513
2	961634	6	79350711	86	0.307513
2	961634	6	79350871	86	0.307513
2	961634	6	79350885	86	0.307513
2	961634	6	79350900	86	0.307513
2	961634	6	79350958	86	0.307513
2	961634	6	79351281	86	0.307513
2	961634	6	79351364	86	0.307513
2	961634	6	79351444	86	0.307513
2	961634	6	79351466	86	0.307513
2	961634	6	79351508	86	0.307513
2	961634	6	79351529	86	0.307513
2	961634	6	79351565	86	0.325242
2	961634	6	79351621	86	0.307513
2	961634	6	79351643	86	0.307513
2	961634	6	79351863	86	0.307513
2	961634	6	79351878	86	0.307513
2	961634	6	79352002	86	0.307513
2	961634	6	79352138	86	0.307513
2	961634	6	79352190	86	0.307513
2	961634	6	79352229	86	0.307513
2	961634	6	79352286	86	0.325242
2	961634	6	79352295	86	0.325242
2	961634	6	79352719	86	0.307513
2	961634	6	79353038	86	0.307513
2	961634	6	79353166	86	0.307513
2	961634	6	79353727	86	0.307513
2	961634	6	79353950	86	0.307513
2	961634	6	79353971	86	0.325242
2	961634	6	79354022	86	0.307513
2	961634	6	79354173	86	0.307513
2	961634	6	79354320	86	0.307513
2	961634	6	79354325	86	0.325242
2	961634	6	79354418	86	0.307513
2	961634	6	79354731	86	0.307513
2	961634	6	79354826	86	0.307513
2	961634	6	79354828	86	0.307513
2	961634	6	79355159	86	0.307513
2	961634	6	79355630	86	0.307513
2	961634	6	79355661	86	0.307513
2	961634	6	79355714	86	0.307513
2	961634	6	79355854	86	0.307513
2	961634	6	79355954	86	0.307513
2	961634	6	79356075	86	0.307513
2	961634	6	79356090	86	0.307513
2	961634	6	79356165	86	0.307513
2	961634	6	79356378	86	0.307513
2	961634	6	79356395	86	0.307513
2	961634	6	79356481	86	0.307513
2	961634	6	79356496	86	0.307513
2	961634	6	79356513	86	0.307513
2	961634	6	79356660	86	0.307513
2	961634	6	79356707	86	0.325242
2	961634	6	79356746	86	0.325242
2	961634	6	79356839	86	0.307513
2	961634	6	79356965	86	0.307513
2	961634	6	79357163	86	0.307513
2	961634	6	79357168	86	0.307513
2	961634	6	79357621	86	0.307513
2	961634	6	79357623	86	0.307513
2	961634	6	79357645	86	0.307513
2	961634	6	79357707	86	0.307513
2	961634	6	79357817	86	0.307513
2	961634	6	79358031	86	0.307513
2	961634	6	79358068	86	0.307513
2	961634	6	79358084	86	0.325242
2	961634	6	79358112	86	0.307513
2	961634	6	79358158	86	0.307513
2	961634	6	79358246	86	0.306487
2	961634	6	79358247	86	0.306487
2	961634	6	79358468	86	0.307513
2	961634	6	79358897	86	0.307513
2	961634	6	79359284	86	0.307513
2	961634	6	79359430	86	0.307513
2	961634	6	79359560	86	0.307513
2	961634	6	79359730	86	0.307513
2	961634	6	79361175	86	0.307513
2	961634	6	79362012	86	0.307513
2	961634	6	79362159	86	0.307513
2	961634	6	79362238	86	0.307513
2	961634	6	79362254	86	0.307513
2	961634	6	79362304	86	0.325242
2	961634	6	79362453	86	0.307513
2	961634	6	79362491	86	0.307513
2	961634	6	79362611	86	0.307513
2	961634	6	79362634	86	0.307513
2	961634	6	79362779	86	0.307513
2	961634	6	79363219	86	0.307513
2	961634	6	79363352	86	0.307513
2	961634	6	79363551	86	0.307513
2	961634	6	79363638	86	0.307513
2	961634	6	79363831	86	0.307513
2	961634	6	79364122	86	0.307513
2	961634	6	79364202	86	0.307513
2	961634	6	79364222	86	0.307513
2	961634	6	79364354	86	0.307513
2	961634	6	79364630	86	0.307513
2	961634	6	79364841	86	0.307513
2	961634	6	79364875	86	0.307513
2	961634	6	79365305	86	0.307513
2	961634	6	79365371	86	0.307513
2	961634	6	79365603	86	0.325242
2	961634	6	79365637	86	0.307513
2	961634	6	79365662	86	0.307513
2	961634	6	79365734	86	0.307513
2	961634	6	79365739	86	0.307513
2	961634	6	79365821	86	0.325242
2	961634	6	79365949	86	0.307513
2	961634	6	79366093	86	0.307513
2	961634	6	79366193	86	0.307513
2	961634	6	79366292	86	0.307513
2	961634	6	79366334	86	0.307513
2	961634	6	79366686	86	0.307513
2	961634	6	79366843	86	0.307513
2	961634	6	79367237	86	0.307513
2	961634	6	79367392	86	0.307513
2	961634	6	79367398	86	0.307513
2	961634	6	79367773	86	0.307513
2	961634	6	79367797	86	0.307513
2	961634	6	79367918	86	0.307513
2	961634	6	79367938	86	0.307513
2	961634	6	79367959	86	0.307513
2	961634	6	79367990	86	0.307513
2	961634	6	79368149	86	0.307513
2	961634	6	79368189	86	0.307513
2	961634	6	79368353	86	0.307513
2	961634	6	79368790	86	0.307513
2	961634	6	79368806	86	0.307513
2	961634	6	79369073	86	0.325242
2	961634	6	79369582	86	0.319605
2	961634	6	79369614	86	0.33633
2	961634	6	79369689	86	0.319605
2	961634	6	79369815	86	0.319605
2	961634	6	79369972	86	0.319605
2	961634	6	79370101	86	0.319605
2	961634	6	79370418	86	0.319605
2	961634	6	79370482	86	0.319605
2	961634	6	79370606	86	0.319605
2	961634	6	79370850	86	0.319605
2	961634	6	79370855	86	0.319605
2	961634	6	79370866	86	0.319605
2	961634	6	79370891	86	0.319605
2	961634	6	79370985	86	0.319605
2	961634	6	79371183	86	0.319605
2	961634	6	79371211	86	0.319605
2	961634	6	79371296	86	0.319605
2	961634	6	79371446	86	0.319605
2	961634	6	79371727	86	0.319605
2	961634	6	79372124	86	0.319605
2	961634	6	79372334	86	0.33633
2	961634	6	79372411	86	0.319605
2	961634	6	79372839	86	0.319605
2	961634	6	79372934	86	0.319605
2	961634	6	79373000	86	0.319605
2	961634	6	79373074	86	0.319605
2	961634	6	79373291	86	0.319605
2	961634	6	79373615	86	0.319605
2	961634	6	79374002	86	0.33633
2	961634	6	79374573	86	0.319605
2	961634	6	79374703	86	0.319605
2	961634	6	79374757	86	0.319605
2	961634	6	79375298	86	0.319605
2	961634	6	79375328	86	0.319605
2	961634	6	79375346	86	0.319605
2	961634	6	79375520	86	0.307513
2	961634	6	79375605	86	0.319605
2	961634	6	79375653	86	0.319605
2	961634	6	79375797	86	0.319605
2	961634	6	79376092	86	0.33633
2	961634	6	79376251	86	0.319605
2	961634	6	79376572	86	0.319605
2	961634	6	79376618	86	0.319605
2	961634	6	79376854	86	0.319605
2	961634	6	79377291	86	0.319605
2	961634	6	79377425	86	0.319605
2	961634	6	79377757	86	0.319605
2	961634	6	79377984	86	0.319605
2	961634	6	79378156	86	0.33633
2	961634	6	79378552	86	0.319605
2	961634	6	79378553	86	0.319605
2	961634	6	79378599	86	0.319605
2	961634	6	79378754	86	0.319605
2	961634	6	79379074	86	0.319605
2	961634	6	79379586	86	0.319605
2	961634	6	79379599	86	0.319605
2	961634	6	79379945	86	0.319605
2	961634	6	79380109	86	0.319605
2	961634	6	79380836	86	0.319605
2	961634	6	79380895	86	0.319605
2	961634	6	79380917	86	0.319605
2	961634	6	79381022	86	0.319605
2	961634	6	79521269	86	0.301808
2	961913	6	79174258	86	0.318654
2	961913	6	79174840	86	0.318654
2	961913	6	79175071	86	0.318654
2	961913	6	79175617	86	0.318654
2	961913	6	79175901	86	0.318654
2	961913	6	79176759	86	0.318654
2	961913	6	79176836	86	0.318654
2	961913	6	79177557	86	0.318654
2	961913	6	79178004	86	0.318654
2	961913	6	79179488	86	0.318654
2	961913	6	79179948	86	0.318654
2	961913	6	79180181	86	0.318654
2	961913	6	79180526	86	0.318654
2	961913	6	79181096	86	0.318654
2	961913	6	79182374	86	0.318654
2	961913	6	79182442	86	0.318654
2	961913	6	79183986	86	0.318654
2	961913	6	79184412	86	0.318654
2	961913	6	79185990	86	0.318654
2	961913	6	79186835	86	0.361613
2	961913	6	79187748	86	0.318654
2	961913	6	79188816	86	0.318654
2	961913	6	79189031	86	0.318654
2	961913	6	79190142	86	0.36551
2	961913	6	79198142	86	0.371652
2	961913	6	79200267	86	0.371652
2	961913	6	79205754	86	0.371652
2	961913	6	79205824	86	0.371652
2	961913	6	79207262	86	0.417042
2	961913	6	79209012	86	0.417042
2	961913	6	79218955	86	0.417042
2	961913	6	79220899	86	0.417042
2	961913	6	79220908	86	0.417042
2	961913	6	79224396	86	0.417042
2	961913	6	79226990	86	0.361613
2	961913	6	79229620	86	0.417042
2	961913	6	79230878	86	0.417042
2	961913	6	79233612	86	0.417042
2	961913	6	79234206	86	0.417042
2	961913	6	79235303	86	0.417042
2	961913	6	79236207	86	0.417042
2	961913	6	79237116	86	0.417042
2	961913	6	79238196	86	0.357484
2	961913	6	79241525	86	0.337264
2	961913	6	79241629	86	0.337264
2	961913	6	79242182	86	0.337264
2	961913	6	79242411	86	0.361613
2	961913	6	79243615	86	0.337264
2	961913	6	79243638	86	0.337264
2	961913	6	79246001	86	0.361613
2	961913	6	79246071	86	0.337264
2	961913	6	79248564	86	0.361613
2	961913	6	79249059	86	0.361613
2	961913	6	79250030	86	0.361613
2	961913	6	79250671	86	0.361613
2	961913	6	79252142	86	0.361613
2	961913	6	79252465	86	0.337264
2	961913	6	79252867	86	0.337264
2	961913	6	79253627	86	0.337264
2	961913	6	79253726	86	0.361613
2	961913	6	79254011	86	0.361613
2	961913	6	79255569	86	0.361613
2	961913	6	79255859	86	0.361613
2	961913	6	79256499	86	0.337264
2	961913	6	79259329	86	0.361613
2	961913	6	79260429	86	0.361613
2	961913	6	79266363	86	0.361613
2	961913	6	79266875	86	0.361613
2	961913	6	79267716	86	0.361613
2	961913	6	79267719	86	0.361613
2	961913	6	79268310	86	0.361613
2	961913	6	79270954	86	0.361613
2	961913	6	79271162	86	0.361613
2	961913	6	79276276	86	0.361613
2	961913	6	79280064	86	0.361613
2	961913	6	79280858	86	0.361613
2	961913	6	79282845	86	0.361613
2	961913	6	79283185	86	0.361613
2	961913	6	79283354	86	0.361613
2	961913	6	79285651	86	0.361613
2	961913	6	79287271	86	0.337264
2	961913	6	79291054	86	0.361613
2	961913	6	79291853	86	0.361613
2	961913	6	79293442	86	0.361613
2	961913	6	79293875	86	0.361613
2	961913	6	79294916	86	0.361613
2	961913	6	79294950	86	0.361613
2	961913	6	79296840	86	0.361613
2	961913	6	79300584	86	0.361613
2	961913	6	79301391	86	0.361613
2	961913	6	79315312	86	0.315425
2	961913	6	79315550	86	0.315425
2	961913	6	79318678	86	0.315425
2	961913	6	79318752	86	0.315425
2	961913	6	79323197	86	0.315425
2	961913	6	79324738	86	0.315425
2	961913	6	79326773	86	0.315425
2	961913	6	79328951	86	0.315425
2	961913	6	79330123	86	0.315425
2	961913	6	79330203	86	0.315425
2	961913	6	79334973	86	0.315425
2	961913	6	79337516	86	0.315425
2	961913	6	79338447	86	0.315425
2	961913	6	79339848	86	0.315425
2	961913	6	79341773	86	0.315425
2	961913	6	79344153	86	0.325242
2	961913	6	79344479	86	0.325242
2	961913	6	79348894	86	0.307513
2	961913	6	79349048	86	0.307513
2	961913	6	79349078	86	0.307513
2	961913	6	79349226	86	0.325242
2	961913	6	79349244	86	0.307513
2	961913	6	79349405	86	0.325242
2	961913	6	79349743	86	0.307513
2	961913	6	79349773	86	0.307513
2	961913	6	79349972	86	0.307513
2	961913	6	79350221	86	0.307513
2	961913	6	79350562	86	0.307513
2	961913	6	79350711	86	0.307513
2	961913	6	79350871	86	0.307513
2	961913	6	79350885	86	0.307513
2	961913	6	79350900	86	0.307513
2	961913	6	79350958	86	0.307513
2	961913	6	79351281	86	0.307513
2	961913	6	79351364	86	0.307513
2	961913	6	79351444	86	0.307513
2	961913	6	79351466	86	0.307513
2	961913	6	79351508	86	0.307513
2	961913	6	79351529	86	0.307513
2	961913	6	79351565	86	0.325242
2	961913	6	79351621	86	0.307513
2	961913	6	79351643	86	0.307513
2	961913	6	79351863	86	0.307513
2	961913	6	79351878	86	0.307513
2	961913	6	79352002	86	0.307513
2	961913	6	79352138	86	0.307513
2	961913	6	79352190	86	0.307513
2	961913	6	79352229	86	0.307513
2	961913	6	79352286	86	0.325242
2	961913	6	79352295	86	0.325242
2	961913	6	79352719	86	0.307513
2	961913	6	79353038	86	0.307513
2	961913	6	79353166	86	0.307513
2	961913	6	79353727	86	0.307513
2	961913	6	79353950	86	0.307513
2	961913	6	79353971	86	0.325242
2	961913	6	79354022	86	0.307513
2	961913	6	79354173	86	0.307513
2	961913	6	79354320	86	0.307513
2	961913	6	79354325	86	0.325242
2	961913	6	79354418	86	0.307513
2	961913	6	79354731	86	0.307513
2	961913	6	79354826	86	0.307513
2	961913	6	79354828	86	0.307513
2	961913	6	79355159	86	0.307513
2	961913	6	79355630	86	0.307513
2	961913	6	79355661	86	0.307513
2	961913	6	79355714	86	0.307513
2	961913	6	79355854	86	0.307513
2	961913	6	79355954	86	0.307513
2	961913	6	79356075	86	0.307513
2	961913	6	79356090	86	0.307513
2	961913	6	79356165	86	0.307513
2	961913	6	79356378	86	0.307513
2	961913	6	79356395	86	0.307513
2	961913	6	79356481	86	0.307513
2	961913	6	79356496	86	0.307513
2	961913	6	79356513	86	0.307513
2	961913	6	79356660	86	0.307513
2	961913	6	79356707	86	0.325242
2	961913	6	79356746	86	0.325242
2	961913	6	79356839	86	0.307513
2	961913	6	79356965	86	0.307513
2	961913	6	79357163	86	0.307513
2	961913	6	79357168	86	0.307513
2	961913	6	79357621	86	0.307513
2	961913	6	79357623	86	0.307513
2	961913	6	79357645	86	0.307513
2	961913	6	79357707	86	0.307513
2	961913	6	79357817	86	0.307513
2	961913	6	79358031	86	0.307513
2	961913	6	79358068	86	0.307513
2	961913	6	79358084	86	0.325242
2	961913	6	79358112	86	0.307513
2	961913	6	79358158	86	0.307513
2	961913	6	79358246	86	0.306487
2	961913	6	79358247	86	0.306487
2	961913	6	79358468	86	0.307513
2	961913	6	79358897	86	0.307513
2	961913	6	79359284	86	0.307513
2	961913	6	79359430	86	0.307513
2	961913	6	79359560	86	0.307513
2	961913	6	79359730	86	0.307513
2	961913	6	79361175	86	0.307513
2	961913	6	79362012	86	0.307513
2	961913	6	79362159	86	0.307513
2	961913	6	79362238	86	0.307513
2	961913	6	79362254	86	0.307513
2	961913	6	79362304	86	0.325242
2	961913	6	79362453	86	0.307513
2	961913	6	79362491	86	0.307513
2	961913	6	79362611	86	0.307513
2	961913	6	79362634	86	0.307513
2	961913	6	79362779	86	0.307513
2	961913	6	79363219	86	0.307513
2	961913	6	79363352	86	0.307513
2	961913	6	79363551	86	0.307513
2	961913	6	79363638	86	0.307513
2	961913	6	79363831	86	0.307513
2	961913	6	79364122	86	0.307513
2	961913	6	79364202	86	0.307513
2	961913	6	79364222	86	0.307513
2	961913	6	79364354	86	0.307513
2	961913	6	79364630	86	0.307513
2	961913	6	79364841	86	0.307513
2	961913	6	79364875	86	0.307513
2	961913	6	79365305	86	0.307513
2	961913	6	79365371	86	0.307513
2	961913	6	79365603	86	0.325242
2	961913	6	79365637	86	0.307513
2	961913	6	79365662	86	0.307513
2	961913	6	79365734	86	0.307513
2	961913	6	79365739	86	0.307513
2	961913	6	79365821	86	0.325242
2	961913	6	79365949	86	0.307513
2	961913	6	79366093	86	0.307513
2	961913	6	79366193	86	0.307513
2	961913	6	79366292	86	0.307513
2	961913	6	79366334	86	0.307513
2	961913	6	79366686	86	0.307513
2	961913	6	79366843	86	0.307513
2	961913	6	79367237	86	0.307513
2	961913	6	79367392	86	0.307513
2	961913	6	79367398	86	0.307513
2	961913	6	79367773	86	0.307513
2	961913	6	79367797	86	0.307513
2	961913	6	79367918	86	0.307513
2	961913	6	79367938	86	0.307513
2	961913	6	79367959	86	0.307513
2	961913	6	79367990	86	0.307513
2	961913	6	79368149	86	0.307513
2	961913	6	79368189	86	0.307513
2	961913	6	79368353	86	0.307513
2	961913	6	79368790	86	0.307513
2	961913	6	79368806	86	0.307513
2	961913	6	79369073	86	0.325242
2	961913	6	79369582	86	0.319605
2	961913	6	79369614	86	0.33633
2	961913	6	79369689	86	0.319605
2	961913	6	79369815	86	0.319605
2	961913	6	79369972	86	0.319605
2	961913	6	79370101	86	0.319605
2	961913	6	79370418	86	0.319605
2	961913	6	79370482	86	0.319605
2	961913	6	79370606	86	0.319605
2	961913	6	79370850	86	0.319605
2	961913	6	79370855	86	0.319605
2	961913	6	79370866	86	0.319605
2	961913	6	79370891	86	0.319605
2	961913	6	79370985	86	0.319605
2	961913	6	79371183	86	0.319605
2	961913	6	79371211	86	0.319605
2	961913	6	79371296	86	0.319605
2	961913	6	79371446	86	0.319605
2	961913	6	79371727	86	0.319605
2	961913	6	79372124	86	0.319605
2	961913	6	79372334	86	0.33633
2	961913	6	79372411	86	0.319605
2	961913	6	79372839	86	0.319605
2	961913	6	79372934	86	0.319605
2	961913	6	79373000	86	0.319605
2	961913	6	79373074	86	0.319605
2	961913	6	79373291	86	0.319605
2	961913	6	79373615	86	0.319605
2	961913	6	79374002	86	0.33633
2	961913	6	79374573	86	0.319605
2	961913	6	79374703	86	0.319605
2	961913	6	79374757	86	0.319605
2	961913	6	79375298	86	0.319605
2	961913	6	79375328	86	0.319605
2	961913	6	79375346	86	0.319605
2	961913	6	79375520	86	0.307513
2	961913	6	79375605	86	0.319605
2	961913	6	79375653	86	0.319605
2	961913	6	79375797	86	0.319605
2	961913	6	79376092	86	0.33633
2	961913	6	79376251	86	0.319605
2	961913	6	79376572	86	0.319605
2	961913	6	79376618	86	0.319605
2	961913	6	79376854	86	0.319605
2	961913	6	79377291	86	0.319605
2	961913	6	79377425	86	0.319605
2	961913	6	79377757	86	0.319605
2	961913	6	79377984	86	0.319605
2	961913	6	79378156	86	0.33633
2	961913	6	79378552	86	0.319605
2	961913	6	79378553	86	0.319605
2	961913	6	79378599	86	0.319605
2	961913	6	79378754	86	0.319605
2	961913	6	79379074	86	0.319605
2	961913	6	79379586	86	0.319605
2	961913	6	79379599	86	0.319605
2	961913	6	79379945	86	0.319605
2	961913	6	79380109	86	0.319605
2	961913	6	79380836	86	0.319605
2	961913	6	79380895	86	0.319605
2	961913	6	79380917	86	0.319605
2	961913	6	79381022	86	0.319605
2	961913	6	79521269	86	0.301808
2	962066	6	79174258	86	0.318654
2	962066	6	79174840	86	0.318654
2	962066	6	79175071	86	0.318654
2	962066	6	79175617	86	0.318654
2	962066	6	79175901	86	0.318654
2	962066	6	79176759	86	0.318654
2	962066	6	79176836	86	0.318654
2	962066	6	79177557	86	0.318654
2	962066	6	79178004	86	0.318654
2	962066	6	79179488	86	0.318654
2	962066	6	79179948	86	0.318654
2	962066	6	79180181	86	0.318654
2	962066	6	79180526	86	0.318654
2	962066	6	79181096	86	0.318654
2	962066	6	79182374	86	0.318654
2	962066	6	79182442	86	0.318654
2	962066	6	79183986	86	0.318654
2	962066	6	79184412	86	0.318654
2	962066	6	79185990	86	0.318654
2	962066	6	79186835	86	0.361613
2	962066	6	79187748	86	0.318654
2	962066	6	79188816	86	0.318654
2	962066	6	79189031	86	0.318654
2	962066	6	79190142	86	0.36551
2	962066	6	79198142	86	0.371652
2	962066	6	79200267	86	0.371652
2	962066	6	79205754	86	0.371652
2	962066	6	79205824	86	0.371652
2	962066	6	79207262	86	0.417042
2	962066	6	79209012	86	0.417042
2	962066	6	79218955	86	0.417042
2	962066	6	79220899	86	0.417042
2	962066	6	79220908	86	0.417042
2	962066	6	79224396	86	0.417042
2	962066	6	79226990	86	0.361613
2	962066	6	79229620	86	0.417042
2	962066	6	79230878	86	0.417042
2	962066	6	79233612	86	0.417042
2	962066	6	79234206	86	0.417042
2	962066	6	79235303	86	0.417042
2	962066	6	79236207	86	0.417042
2	962066	6	79237116	86	0.417042
2	962066	6	79238196	86	0.357484
2	962066	6	79241525	86	0.337264
2	962066	6	79241629	86	0.337264
2	962066	6	79242182	86	0.337264
2	962066	6	79242411	86	0.361613
2	962066	6	79243615	86	0.337264
2	962066	6	79243638	86	0.337264
2	962066	6	79246001	86	0.361613
2	962066	6	79246071	86	0.337264
2	962066	6	79248564	86	0.361613
2	962066	6	79249059	86	0.361613
2	962066	6	79250030	86	0.361613
2	962066	6	79250671	86	0.361613
2	962066	6	79252142	86	0.361613
2	962066	6	79252465	86	0.337264
2	962066	6	79252867	86	0.337264
2	962066	6	79253627	86	0.337264
2	962066	6	79253726	86	0.361613
2	962066	6	79254011	86	0.361613
2	962066	6	79255569	86	0.361613
2	962066	6	79255859	86	0.361613
2	962066	6	79256499	86	0.337264
2	962066	6	79259329	86	0.361613
2	962066	6	79260429	86	0.361613
2	962066	6	79266363	86	0.361613
2	962066	6	79266875	86	0.361613
2	962066	6	79267716	86	0.361613
2	962066	6	79267719	86	0.361613
2	962066	6	79268310	86	0.361613
2	962066	6	79270954	86	0.361613
2	962066	6	79271162	86	0.361613
2	962066	6	79276276	86	0.361613
2	962066	6	79280064	86	0.361613
2	962066	6	79280858	86	0.361613
2	962066	6	79282845	86	0.361613
2	962066	6	79283185	86	0.361613
2	962066	6	79283354	86	0.361613
2	962066	6	79285651	86	0.361613
2	962066	6	79287271	86	0.337264
2	962066	6	79291054	86	0.361613
2	962066	6	79291853	86	0.361613
2	962066	6	79293442	86	0.361613
2	962066	6	79293875	86	0.361613
2	962066	6	79294916	86	0.361613
2	962066	6	79294950	86	0.361613
2	962066	6	79296840	86	0.361613
2	962066	6	79300584	86	0.361613
2	962066	6	79301391	86	0.361613
2	962066	6	79315312	86	0.315425
2	962066	6	79315550	86	0.315425
2	962066	6	79318678	86	0.315425
2	962066	6	79318752	86	0.315425
2	962066	6	79323197	86	0.315425
2	962066	6	79324738	86	0.315425
2	962066	6	79326773	86	0.315425
2	962066	6	79328951	86	0.315425
2	962066	6	79330123	86	0.315425
2	962066	6	79330203	86	0.315425
2	962066	6	79334973	86	0.315425
2	962066	6	79337516	86	0.315425
2	962066	6	79338447	86	0.315425
2	962066	6	79339848	86	0.315425
2	962066	6	79341773	86	0.315425
2	962066	6	79344153	86	0.325242
2	962066	6	79344479	86	0.325242
2	962066	6	79348894	86	0.307513
2	962066	6	79349048	86	0.307513
2	962066	6	79349078	86	0.307513
2	962066	6	79349226	86	0.325242
2	962066	6	79349244	86	0.307513
2	962066	6	79349405	86	0.325242
2	962066	6	79349743	86	0.307513
2	962066	6	79349773	86	0.307513
2	962066	6	79349972	86	0.307513
2	962066	6	79350221	86	0.307513
2	962066	6	79350562	86	0.307513
2	962066	6	79350711	86	0.307513
2	962066	6	79350871	86	0.307513
2	962066	6	79350885	86	0.307513
2	962066	6	79350900	86	0.307513
2	962066	6	79350958	86	0.307513
2	962066	6	79351281	86	0.307513
2	962066	6	79351364	86	0.307513
2	962066	6	79351444	86	0.307513
2	962066	6	79351466	86	0.307513
2	962066	6	79351508	86	0.307513
2	962066	6	79351529	86	0.307513
2	962066	6	79351565	86	0.325242
2	962066	6	79351621	86	0.307513
2	962066	6	79351643	86	0.307513
2	962066	6	79351863	86	0.307513
2	962066	6	79351878	86	0.307513
2	962066	6	79352002	86	0.307513
2	962066	6	79352138	86	0.307513
2	962066	6	79352190	86	0.307513
2	962066	6	79352229	86	0.307513
2	962066	6	79352286	86	0.325242
2	962066	6	79352295	86	0.325242
2	962066	6	79352719	86	0.307513
2	962066	6	79353038	86	0.307513
2	962066	6	79353166	86	0.307513
2	962066	6	79353727	86	0.307513
2	962066	6	79353950	86	0.307513
2	962066	6	79353971	86	0.325242
2	962066	6	79354022	86	0.307513
2	962066	6	79354173	86	0.307513
2	962066	6	79354320	86	0.307513
2	962066	6	79354325	86	0.325242
2	962066	6	79354418	86	0.307513
2	962066	6	79354731	86	0.307513
2	962066	6	79354826	86	0.307513
2	962066	6	79354828	86	0.307513
2	962066	6	79355159	86	0.307513
2	962066	6	79355630	86	0.307513
2	962066	6	79355661	86	0.307513
2	962066	6	79355714	86	0.307513
2	962066	6	79355854	86	0.307513
2	962066	6	79355954	86	0.307513
2	962066	6	79356075	86	0.307513
2	962066	6	79356090	86	0.307513
2	962066	6	79356165	86	0.307513
2	962066	6	79356378	86	0.307513
2	962066	6	79356395	86	0.307513
2	962066	6	79356481	86	0.307513
2	962066	6	79356496	86	0.307513
2	962066	6	79356513	86	0.307513
2	962066	6	79356660	86	0.307513
2	962066	6	79356707	86	0.325242
2	962066	6	79356746	86	0.325242
2	962066	6	79356839	86	0.307513
2	962066	6	79356965	86	0.307513
2	962066	6	79357163	86	0.307513
2	962066	6	79357168	86	0.307513
2	962066	6	79357621	86	0.307513
2	962066	6	79357623	86	0.307513
2	962066	6	79357645	86	0.307513
2	962066	6	79357707	86	0.307513
2	962066	6	79357817	86	0.307513
2	962066	6	79358031	86	0.307513
2	962066	6	79358068	86	0.307513
2	962066	6	79358084	86	0.325242
2	962066	6	79358112	86	0.307513
2	962066	6	79358158	86	0.307513
2	962066	6	79358246	86	0.306487
2	962066	6	79358247	86	0.306487
2	962066	6	79358468	86	0.307513
2	962066	6	79358897	86	0.307513
2	962066	6	79359284	86	0.307513
2	962066	6	79359430	86	0.307513
2	962066	6	79359560	86	0.307513
2	962066	6	79359730	86	0.307513
2	962066	6	79361175	86	0.307513
2	962066	6	79362012	86	0.307513
2	962066	6	79362159	86	0.307513
2	962066	6	79362238	86	0.307513
2	962066	6	79362254	86	0.307513
2	962066	6	79362304	86	0.325242
2	962066	6	79362453	86	0.307513
2	962066	6	79362491	86	0.307513
2	962066	6	79362611	86	0.307513
2	962066	6	79362634	86	0.307513
2	962066	6	79362779	86	0.307513
2	962066	6	79363219	86	0.307513
2	962066	6	79363352	86	0.307513
2	962066	6	79363551	86	0.307513
2	962066	6	79363638	86	0.307513
2	962066	6	79363831	86	0.307513
2	962066	6	79364122	86	0.307513
2	962066	6	79364202	86	0.307513
2	962066	6	79364222	86	0.307513
2	962066	6	79364354	86	0.307513
2	962066	6	79364630	86	0.307513
2	962066	6	79364841	86	0.307513
2	962066	6	79364875	86	0.307513
2	962066	6	79365305	86	0.307513
2	962066	6	79365371	86	0.307513
2	962066	6	79365603	86	0.325242
2	962066	6	79365637	86	0.307513
2	962066	6	79365662	86	0.307513
2	962066	6	79365734	86	0.307513
2	962066	6	79365739	86	0.307513
2	962066	6	79365821	86	0.325242
2	962066	6	79365949	86	0.307513
2	962066	6	79366093	86	0.307513
2	962066	6	79366193	86	0.307513
2	962066	6	79366292	86	0.307513
2	962066	6	79366334	86	0.307513
2	962066	6	79366686	86	0.307513
2	962066	6	79366843	86	0.307513
2	962066	6	79367237	86	0.307513
2	962066	6	79367392	86	0.307513
2	962066	6	79367398	86	0.307513
2	962066	6	79367773	86	0.307513
2	962066	6	79367797	86	0.307513
2	962066	6	79367918	86	0.307513
2	962066	6	79367938	86	0.307513
2	962066	6	79367959	86	0.307513
2	962066	6	79367990	86	0.307513
2	962066	6	79368149	86	0.307513
2	962066	6	79368189	86	0.307513
2	962066	6	79368353	86	0.307513
2	962066	6	79368790	86	0.307513
2	962066	6	79368806	86	0.307513
2	962066	6	79369073	86	0.325242
2	962066	6	79369582	86	0.319605
2	962066	6	79369614	86	0.33633
2	962066	6	79369689	86	0.319605
2	962066	6	79369815	86	0.319605
2	962066	6	79369972	86	0.319605
2	962066	6	79370101	86	0.319605
2	962066	6	79370418	86	0.319605
2	962066	6	79370482	86	0.319605
2	962066	6	79370606	86	0.319605
2	962066	6	79370850	86	0.319605
2	962066	6	79370855	86	0.319605
2	962066	6	79370866	86	0.319605
2	962066	6	79370891	86	0.319605
2	962066	6	79370985	86	0.319605
2	962066	6	79371183	86	0.319605
2	962066	6	79371211	86	0.319605
2	962066	6	79371296	86	0.319605
2	962066	6	79371446	86	0.319605
2	962066	6	79371727	86	0.319605
2	962066	6	79372124	86	0.319605
2	962066	6	79372334	86	0.33633
2	962066	6	79372411	86	0.319605
2	962066	6	79372839	86	0.319605
2	962066	6	79372934	86	0.319605
2	962066	6	79373000	86	0.319605
2	962066	6	79373074	86	0.319605
2	962066	6	79373291	86	0.319605
2	962066	6	79373615	86	0.319605
2	962066	6	79374002	86	0.33633
2	962066	6	79374573	86	0.319605
2	962066	6	79374703	86	0.319605
2	962066	6	79374757	86	0.319605
2	962066	6	79375298	86	0.319605
2	962066	6	79375328	86	0.319605
2	962066	6	79375346	86	0.319605
2	962066	6	79375520	86	0.307513
2	962066	6	79375605	86	0.319605
2	962066	6	79375653	86	0.319605
2	962066	6	79375797	86	0.319605
2	962066	6	79376092	86	0.33633
2	962066	6	79376251	86	0.319605
2	962066	6	79376572	86	0.319605
2	962066	6	79376618	86	0.319605
2	962066	6	79376854	86	0.319605
2	962066	6	79377291	86	0.319605
2	962066	6	79377425	86	0.319605
2	962066	6	79377757	86	0.319605
2	962066	6	79377984	86	0.319605
2	962066	6	79378156	86	0.33633
2	962066	6	79378552	86	0.319605
2	962066	6	79378553	86	0.319605
2	962066	6	79378599	86	0.319605
2	962066	6	79378754	86	0.319605
2	962066	6	79379074	86	0.319605
2	962066	6	79379586	86	0.319605
2	962066	6	79379599	86	0.319605
2	962066	6	79379945	86	0.319605
2	962066	6	79380109	86	0.319605
2	962066	6	79380836	86	0.319605
2	962066	6	79380895	86	0.319605
2	962066	6	79380917	86	0.319605
2	962066	6	79381022	86	0.319605
2	962066	6	79521269	86	0.301808
2	962229	6	79174258	86	0.318654
2	962229	6	79174840	86	0.318654
2	962229	6	79175071	86	0.318654
2	962229	6	79175617	86	0.318654
2	962229	6	79175901	86	0.318654
2	962229	6	79176759	86	0.318654
2	962229	6	79176836	86	0.318654
2	962229	6	79177557	86	0.318654
2	962229	6	79178004	86	0.318654
2	962229	6	79179488	86	0.318654
2	962229	6	79179948	86	0.318654
2	962229	6	79180181	86	0.318654
2	962229	6	79180526	86	0.318654
2	962229	6	79181096	86	0.318654
2	962229	6	79182374	86	0.318654
2	962229	6	79182442	86	0.318654
2	962229	6	79183986	86	0.318654
2	962229	6	79184412	86	0.318654
2	962229	6	79185990	86	0.318654
2	962229	6	79186835	86	0.361613
2	962229	6	79187748	86	0.318654
2	962229	6	79188816	86	0.318654
2	962229	6	79189031	86	0.318654
2	962229	6	79190142	86	0.36551
2	962229	6	79198142	86	0.371652
2	962229	6	79200267	86	0.371652
2	962229	6	79205754	86	0.371652
2	962229	6	79205824	86	0.371652
2	962229	6	79207262	86	0.417042
2	962229	6	79209012	86	0.417042
2	962229	6	79218955	86	0.417042
2	962229	6	79220899	86	0.417042
2	962229	6	79220908	86	0.417042
2	962229	6	79224396	86	0.417042
2	962229	6	79226990	86	0.361613
2	962229	6	79229620	86	0.417042
2	962229	6	79230878	86	0.417042
2	962229	6	79233612	86	0.417042
2	962229	6	79234206	86	0.417042
2	962229	6	79235303	86	0.417042
2	962229	6	79236207	86	0.417042
2	962229	6	79237116	86	0.417042
2	962229	6	79238196	86	0.357484
2	962229	6	79241525	86	0.337264
2	962229	6	79241629	86	0.337264
2	962229	6	79242182	86	0.337264
2	962229	6	79242411	86	0.361613
2	962229	6	79243615	86	0.337264
2	962229	6	79243638	86	0.337264
2	962229	6	79246001	86	0.361613
2	962229	6	79246071	86	0.337264
2	962229	6	79248564	86	0.361613
2	962229	6	79249059	86	0.361613
2	962229	6	79250030	86	0.361613
2	962229	6	79250671	86	0.361613
2	962229	6	79252142	86	0.361613
2	962229	6	79252465	86	0.337264
2	962229	6	79252867	86	0.337264
2	962229	6	79253627	86	0.337264
2	962229	6	79253726	86	0.361613
2	962229	6	79254011	86	0.361613
2	962229	6	79255569	86	0.361613
2	962229	6	79255859	86	0.361613
2	962229	6	79256499	86	0.337264
2	962229	6	79259329	86	0.361613
2	962229	6	79260429	86	0.361613
2	962229	6	79266363	86	0.361613
2	962229	6	79266875	86	0.361613
2	962229	6	79267716	86	0.361613
2	962229	6	79267719	86	0.361613
2	962229	6	79268310	86	0.361613
2	962229	6	79270954	86	0.361613
2	962229	6	79271162	86	0.361613
2	962229	6	79276276	86	0.361613
2	962229	6	79280064	86	0.361613
2	962229	6	79280858	86	0.361613
2	962229	6	79282845	86	0.361613
2	962229	6	79283185	86	0.361613
2	962229	6	79283354	86	0.361613
2	962229	6	79285651	86	0.361613
2	962229	6	79287271	86	0.337264
2	962229	6	79291054	86	0.361613
2	962229	6	79291853	86	0.361613
2	962229	6	79293442	86	0.361613
2	962229	6	79293875	86	0.361613
2	962229	6	79294916	86	0.361613
2	962229	6	79294950	86	0.361613
2	962229	6	79296840	86	0.361613
2	962229	6	79300584	86	0.361613
2	962229	6	79301391	86	0.361613
2	962229	6	79315312	86	0.315425
2	962229	6	79315550	86	0.315425
2	962229	6	79318678	86	0.315425
2	962229	6	79318752	86	0.315425
2	962229	6	79323197	86	0.315425
2	962229	6	79324738	86	0.315425
2	962229	6	79326773	86	0.315425
2	962229	6	79328951	86	0.315425
2	962229	6	79330123	86	0.315425
2	962229	6	79330203	86	0.315425
2	962229	6	79334973	86	0.315425
2	962229	6	79337516	86	0.315425
2	962229	6	79338447	86	0.315425
2	962229	6	79339848	86	0.315425
2	962229	6	79341773	86	0.315425
2	962229	6	79344153	86	0.325242
2	962229	6	79344479	86	0.325242
2	962229	6	79348894	86	0.307513
2	962229	6	79349048	86	0.307513
2	962229	6	79349078	86	0.307513
2	962229	6	79349226	86	0.325242
2	962229	6	79349244	86	0.307513
2	962229	6	79349405	86	0.325242
2	962229	6	79349743	86	0.307513
2	962229	6	79349773	86	0.307513
2	962229	6	79349972	86	0.307513
2	962229	6	79350221	86	0.307513
2	962229	6	79350562	86	0.307513
2	962229	6	79350711	86	0.307513
2	962229	6	79350871	86	0.307513
2	962229	6	79350885	86	0.307513
2	962229	6	79350900	86	0.307513
2	962229	6	79350958	86	0.307513
2	962229	6	79351281	86	0.307513
2	962229	6	79351364	86	0.307513
2	962229	6	79351444	86	0.307513
2	962229	6	79351466	86	0.307513
2	962229	6	79351508	86	0.307513
2	962229	6	79351529	86	0.307513
2	962229	6	79351565	86	0.325242
2	962229	6	79351621	86	0.307513
2	962229	6	79351643	86	0.307513
2	962229	6	79351863	86	0.307513
2	962229	6	79351878	86	0.307513
2	962229	6	79352002	86	0.307513
2	962229	6	79352138	86	0.307513
2	962229	6	79352190	86	0.307513
2	962229	6	79352229	86	0.307513
2	962229	6	79352286	86	0.325242
2	962229	6	79352295	86	0.325242
2	962229	6	79352719	86	0.307513
2	962229	6	79353038	86	0.307513
2	962229	6	79353166	86	0.307513
2	962229	6	79353727	86	0.307513
2	962229	6	79353950	86	0.307513
2	962229	6	79353971	86	0.325242
2	962229	6	79354022	86	0.307513
2	962229	6	79354173	86	0.307513
2	962229	6	79354320	86	0.307513
2	962229	6	79354325	86	0.325242
2	962229	6	79354418	86	0.307513
2	962229	6	79354731	86	0.307513
2	962229	6	79354826	86	0.307513
2	962229	6	79354828	86	0.307513
2	962229	6	79355159	86	0.307513
2	962229	6	79355630	86	0.307513
2	962229	6	79355661	86	0.307513
2	962229	6	79355714	86	0.307513
2	962229	6	79355854	86	0.307513
2	962229	6	79355954	86	0.307513
2	962229	6	79356075	86	0.307513
2	962229	6	79356090	86	0.307513
2	962229	6	79356165	86	0.307513
2	962229	6	79356378	86	0.307513
2	962229	6	79356395	86	0.307513
2	962229	6	79356481	86	0.307513
2	962229	6	79356496	86	0.307513
2	962229	6	79356513	86	0.307513
2	962229	6	79356660	86	0.307513
2	962229	6	79356707	86	0.325242
2	962229	6	79356746	86	0.325242
2	962229	6	79356839	86	0.307513
2	962229	6	79356965	86	0.307513
2	962229	6	79357163	86	0.307513
2	962229	6	79357168	86	0.307513
2	962229	6	79357621	86	0.307513
2	962229	6	79357623	86	0.307513
2	962229	6	79357645	86	0.307513
2	962229	6	79357707	86	0.307513
2	962229	6	79357817	86	0.307513
2	962229	6	79358031	86	0.307513
2	962229	6	79358068	86	0.307513
2	962229	6	79358084	86	0.325242
2	962229	6	79358112	86	0.307513
2	962229	6	79358158	86	0.307513
2	962229	6	79358246	86	0.306487
2	962229	6	79358247	86	0.306487
2	962229	6	79358468	86	0.307513
2	962229	6	79358897	86	0.307513
2	962229	6	79359284	86	0.307513
2	962229	6	79359430	86	0.307513
2	962229	6	79359560	86	0.307513
2	962229	6	79359730	86	0.307513
2	962229	6	79361175	86	0.307513
2	962229	6	79362012	86	0.307513
2	962229	6	79362159	86	0.307513
2	962229	6	79362238	86	0.307513
2	962229	6	79362254	86	0.307513
2	962229	6	79362304	86	0.325242
2	962229	6	79362453	86	0.307513
2	962229	6	79362491	86	0.307513
2	962229	6	79362611	86	0.307513
2	962229	6	79362634	86	0.307513
2	962229	6	79362779	86	0.307513
2	962229	6	79363219	86	0.307513
2	962229	6	79363352	86	0.307513
2	962229	6	79363551	86	0.307513
2	962229	6	79363638	86	0.307513
2	962229	6	79363831	86	0.307513
2	962229	6	79364122	86	0.307513
2	962229	6	79364202	86	0.307513
2	962229	6	79364222	86	0.307513
2	962229	6	79364354	86	0.307513
2	962229	6	79364630	86	0.307513
2	962229	6	79364841	86	0.307513
2	962229	6	79364875	86	0.307513
2	962229	6	79365305	86	0.307513
2	962229	6	79365371	86	0.307513
2	962229	6	79365603	86	0.325242
2	962229	6	79365637	86	0.307513
2	962229	6	79365662	86	0.307513
2	962229	6	79365734	86	0.307513
2	962229	6	79365739	86	0.307513
2	962229	6	79365821	86	0.325242
2	962229	6	79365949	86	0.307513
2	962229	6	79366093	86	0.307513
2	962229	6	79366193	86	0.307513
2	962229	6	79366292	86	0.307513
2	962229	6	79366334	86	0.307513
2	962229	6	79366686	86	0.307513
2	962229	6	79366843	86	0.307513
2	962229	6	79367237	86	0.307513
2	962229	6	79367392	86	0.307513
2	962229	6	79367398	86	0.307513
2	962229	6	79367773	86	0.307513
2	962229	6	79367797	86	0.307513
2	962229	6	79367918	86	0.307513
2	962229	6	79367938	86	0.307513
2	962229	6	79367959	86	0.307513
2	962229	6	79367990	86	0.307513
2	962229	6	79368149	86	0.307513
2	962229	6	79368189	86	0.307513
2	962229	6	79368353	86	0.307513
2	962229	6	79368790	86	0.307513
2	962229	6	79368806	86	0.307513
2	962229	6	79369073	86	0.325242
2	962229	6	79369582	86	0.319605
2	962229	6	79369614	86	0.33633
2	962229	6	79369689	86	0.319605
2	962229	6	79369815	86	0.319605
2	962229	6	79369972	86	0.319605
2	962229	6	79370101	86	0.319605
2	962229	6	79370418	86	0.319605
2	962229	6	79370482	86	0.319605
2	962229	6	79370606	86	0.319605
2	962229	6	79370850	86	0.319605
2	962229	6	79370855	86	0.319605
2	962229	6	79370866	86	0.319605
2	962229	6	79370891	86	0.319605
2	962229	6	79370985	86	0.319605
2	962229	6	79371183	86	0.319605
2	962229	6	79371211	86	0.319605
2	962229	6	79371296	86	0.319605
2	962229	6	79371446	86	0.319605
2	962229	6	79371727	86	0.319605
2	962229	6	79372124	86	0.319605
2	962229	6	79372334	86	0.33633
2	962229	6	79372411	86	0.319605
2	962229	6	79372839	86	0.319605
2	962229	6	79372934	86	0.319605
2	962229	6	79373000	86	0.319605
2	962229	6	79373074	86	0.319605
2	962229	6	79373291	86	0.319605
2	962229	6	79373615	86	0.319605
2	962229	6	79374002	86	0.33633
2	962229	6	79374573	86	0.319605
2	962229	6	79374703	86	0.319605
2	962229	6	79374757	86	0.319605
2	962229	6	79375298	86	0.319605
2	962229	6	79375328	86	0.319605
2	962229	6	79375346	86	0.319605
2	962229	6	79375520	86	0.307513
2	962229	6	79375605	86	0.319605
2	962229	6	79375653	86	0.319605
2	962229	6	79375797	86	0.319605
2	962229	6	79376092	86	0.33633
2	962229	6	79376251	86	0.319605
2	962229	6	79376572	86	0.319605
2	962229	6	79376618	86	0.319605
2	962229	6	79376854	86	0.319605
2	962229	6	79377291	86	0.319605
2	962229	6	79377425	86	0.319605
2	962229	6	79377757	86	0.319605
2	962229	6	79377984	86	0.319605
2	962229	6	79378156	86	0.33633
2	962229	6	79378552	86	0.319605
2	962229	6	79378553	86	0.319605
2	962229	6	79378599	86	0.319605
2	962229	6	79378754	86	0.319605
2	962229	6	79379074	86	0.319605
2	962229	6	79379586	86	0.319605
2	962229	6	79379599	86	0.319605
2	962229	6	79379945	86	0.319605
2	962229	6	79380109	86	0.319605
2	962229	6	79380836	86	0.319605
2	962229	6	79380895	86	0.319605
2	962229	6	79380917	86	0.319605
2	962229	6	79381022	86	0.319605
2	962229	6	79521269	86	0.301808
2	962361	6	79174258	86	0.318654
2	962361	6	79174840	86	0.318654
2	962361	6	79175071	86	0.318654
2	962361	6	79175617	86	0.318654
2	962361	6	79175901	86	0.318654
2	962361	6	79176759	86	0.318654
2	962361	6	79176836	86	0.318654
2	962361	6	79177557	86	0.318654
2	962361	6	79178004	86	0.318654
2	962361	6	79179488	86	0.318654
2	962361	6	79179948	86	0.318654
2	962361	6	79180181	86	0.318654
2	962361	6	79180526	86	0.318654
2	962361	6	79181096	86	0.318654
2	962361	6	79182374	86	0.318654
2	962361	6	79182442	86	0.318654
2	962361	6	79183986	86	0.318654
2	962361	6	79184412	86	0.318654
2	962361	6	79185990	86	0.318654
2	962361	6	79186835	86	0.361613
2	962361	6	79187748	86	0.318654
2	962361	6	79188816	86	0.318654
2	962361	6	79189031	86	0.318654
2	962361	6	79190142	86	0.36551
2	962361	6	79198142	86	0.371652
2	962361	6	79200267	86	0.371652
2	962361	6	79205754	86	0.371652
2	962361	6	79205824	86	0.371652
2	962361	6	79207262	86	0.417042
2	962361	6	79209012	86	0.417042
2	962361	6	79218955	86	0.417042
2	962361	6	79220899	86	0.417042
2	962361	6	79220908	86	0.417042
2	962361	6	79224396	86	0.417042
2	962361	6	79226990	86	0.361613
2	962361	6	79229620	86	0.417042
2	962361	6	79230878	86	0.417042
2	962361	6	79233612	86	0.417042
2	962361	6	79234206	86	0.417042
2	962361	6	79235303	86	0.417042
2	962361	6	79236207	86	0.417042
2	962361	6	79237116	86	0.417042
2	962361	6	79238196	86	0.357484
2	962361	6	79241525	86	0.337264
2	962361	6	79241629	86	0.337264
2	962361	6	79242182	86	0.337264
2	962361	6	79242411	86	0.361613
2	962361	6	79243615	86	0.337264
2	962361	6	79243638	86	0.337264
2	962361	6	79246001	86	0.361613
2	962361	6	79246071	86	0.337264
2	962361	6	79248564	86	0.361613
2	962361	6	79249059	86	0.361613
2	962361	6	79250030	86	0.361613
2	962361	6	79250671	86	0.361613
2	962361	6	79252142	86	0.361613
2	962361	6	79252465	86	0.337264
2	962361	6	79252867	86	0.337264
2	962361	6	79253627	86	0.337264
2	962361	6	79253726	86	0.361613
2	962361	6	79254011	86	0.361613
2	962361	6	79255569	86	0.361613
2	962361	6	79255859	86	0.361613
2	962361	6	79256499	86	0.337264
2	962361	6	79259329	86	0.361613
2	962361	6	79260429	86	0.361613
2	962361	6	79266363	86	0.361613
2	962361	6	79266875	86	0.361613
2	962361	6	79267716	86	0.361613
2	962361	6	79267719	86	0.361613
2	962361	6	79268310	86	0.361613
2	962361	6	79270954	86	0.361613
2	962361	6	79271162	86	0.361613
2	962361	6	79276276	86	0.361613
2	962361	6	79280064	86	0.361613
2	962361	6	79280858	86	0.361613
2	962361	6	79282845	86	0.361613
2	962361	6	79283185	86	0.361613
2	962361	6	79283354	86	0.361613
2	962361	6	79285651	86	0.361613
2	962361	6	79287271	86	0.337264
2	962361	6	79291054	86	0.361613
2	962361	6	79291853	86	0.361613
2	962361	6	79293442	86	0.361613
2	962361	6	79293875	86	0.361613
2	962361	6	79294916	86	0.361613
2	962361	6	79294950	86	0.361613
2	962361	6	79296840	86	0.361613
2	962361	6	79300584	86	0.361613
2	962361	6	79301391	86	0.361613
2	962361	6	79315312	86	0.315425
2	962361	6	79315550	86	0.315425
2	962361	6	79318678	86	0.315425
2	962361	6	79318752	86	0.315425
2	962361	6	79323197	86	0.315425
2	962361	6	79324738	86	0.315425
2	962361	6	79326773	86	0.315425
2	962361	6	79328951	86	0.315425
2	962361	6	79330123	86	0.315425
2	962361	6	79330203	86	0.315425
2	962361	6	79334973	86	0.315425
2	962361	6	79337516	86	0.315425
2	962361	6	79338447	86	0.315425
2	962361	6	79339848	86	0.315425
2	962361	6	79341773	86	0.315425
2	962361	6	79344153	86	0.325242
2	962361	6	79344479	86	0.325242
2	962361	6	79348894	86	0.307513
2	962361	6	79349048	86	0.307513
2	962361	6	79349078	86	0.307513
2	962361	6	79349226	86	0.325242
2	962361	6	79349244	86	0.307513
2	962361	6	79349405	86	0.325242
2	962361	6	79349743	86	0.307513
2	962361	6	79349773	86	0.307513
2	962361	6	79349972	86	0.307513
2	962361	6	79350221	86	0.307513
2	962361	6	79350562	86	0.307513
2	962361	6	79350711	86	0.307513
2	962361	6	79350871	86	0.307513
2	962361	6	79350885	86	0.307513
2	962361	6	79350900	86	0.307513
2	962361	6	79350958	86	0.307513
2	962361	6	79351281	86	0.307513
2	962361	6	79351364	86	0.307513
2	962361	6	79351444	86	0.307513
2	962361	6	79351466	86	0.307513
2	962361	6	79351508	86	0.307513
2	962361	6	79351529	86	0.307513
2	962361	6	79351565	86	0.325242
2	962361	6	79351621	86	0.307513
2	962361	6	79351643	86	0.307513
2	962361	6	79351863	86	0.307513
2	962361	6	79351878	86	0.307513
2	962361	6	79352002	86	0.307513
2	962361	6	79352138	86	0.307513
2	962361	6	79352190	86	0.307513
2	962361	6	79352229	86	0.307513
2	962361	6	79352286	86	0.325242
2	962361	6	79352295	86	0.325242
2	962361	6	79352719	86	0.307513
2	962361	6	79353038	86	0.307513
2	962361	6	79353166	86	0.307513
2	962361	6	79353727	86	0.307513
2	962361	6	79353950	86	0.307513
2	962361	6	79353971	86	0.325242
2	962361	6	79354022	86	0.307513
2	962361	6	79354173	86	0.307513
2	962361	6	79354320	86	0.307513
2	962361	6	79354325	86	0.325242
2	962361	6	79354418	86	0.307513
2	962361	6	79354731	86	0.307513
2	962361	6	79354826	86	0.307513
2	962361	6	79354828	86	0.307513
2	962361	6	79355159	86	0.307513
2	962361	6	79355630	86	0.307513
2	962361	6	79355661	86	0.307513
2	962361	6	79355714	86	0.307513
2	962361	6	79355854	86	0.307513
2	962361	6	79355954	86	0.307513
2	962361	6	79356075	86	0.307513
2	962361	6	79356090	86	0.307513
2	962361	6	79356165	86	0.307513
2	962361	6	79356378	86	0.307513
2	962361	6	79356395	86	0.307513
2	962361	6	79356481	86	0.307513
2	962361	6	79356496	86	0.307513
2	962361	6	79356513	86	0.307513
2	962361	6	79356660	86	0.307513
2	962361	6	79356707	86	0.325242
2	962361	6	79356746	86	0.325242
2	962361	6	79356839	86	0.307513
2	962361	6	79356965	86	0.307513
2	962361	6	79357163	86	0.307513
2	962361	6	79357168	86	0.307513
2	962361	6	79357621	86	0.307513
2	962361	6	79357623	86	0.307513
2	962361	6	79357645	86	0.307513
2	962361	6	79357707	86	0.307513
2	962361	6	79357817	86	0.307513
2	962361	6	79358031	86	0.307513
2	962361	6	79358068	86	0.307513
2	962361	6	79358084	86	0.325242
2	962361	6	79358112	86	0.307513
2	962361	6	79358158	86	0.307513
2	962361	6	79358246	86	0.306487
2	962361	6	79358247	86	0.306487
2	962361	6	79358468	86	0.307513
2	962361	6	79358897	86	0.307513
2	962361	6	79359284	86	0.307513
2	962361	6	79359430	86	0.307513
2	962361	6	79359560	86	0.307513
2	962361	6	79359730	86	0.307513
2	962361	6	79361175	86	0.307513
2	962361	6	79362012	86	0.307513
2	962361	6	79362159	86	0.307513
2	962361	6	79362238	86	0.307513
2	962361	6	79362254	86	0.307513
2	962361	6	79362304	86	0.325242
2	962361	6	79362453	86	0.307513
2	962361	6	79362491	86	0.307513
2	962361	6	79362611	86	0.307513
2	962361	6	79362634	86	0.307513
2	962361	6	79362779	86	0.307513
2	962361	6	79363219	86	0.307513
2	962361	6	79363352	86	0.307513
2	962361	6	79363551	86	0.307513
2	962361	6	79363638	86	0.307513
2	962361	6	79363831	86	0.307513
2	962361	6	79364122	86	0.307513
2	962361	6	79364202	86	0.307513
2	962361	6	79364222	86	0.307513
2	962361	6	79364354	86	0.307513
2	962361	6	79364630	86	0.307513
2	962361	6	79364841	86	0.307513
2	962361	6	79364875	86	0.307513
2	962361	6	79365305	86	0.307513
2	962361	6	79365371	86	0.307513
2	962361	6	79365603	86	0.325242
2	962361	6	79365637	86	0.307513
2	962361	6	79365662	86	0.307513
2	962361	6	79365734	86	0.307513
2	962361	6	79365739	86	0.307513
2	962361	6	79365821	86	0.325242
2	962361	6	79365949	86	0.307513
2	962361	6	79366093	86	0.307513
2	962361	6	79366193	86	0.307513
2	962361	6	79366292	86	0.307513
2	962361	6	79366334	86	0.307513
2	962361	6	79366686	86	0.307513
2	962361	6	79366843	86	0.307513
2	962361	6	79367237	86	0.307513
2	962361	6	79367392	86	0.307513
2	962361	6	79367398	86	0.307513
2	962361	6	79367773	86	0.307513
2	962361	6	79367797	86	0.307513
2	962361	6	79367918	86	0.307513
2	962361	6	79367938	86	0.307513
2	962361	6	79367959	86	0.307513
2	962361	6	79367990	86	0.307513
2	962361	6	79368149	86	0.307513
2	962361	6	79368189	86	0.307513
2	962361	6	79368353	86	0.307513
2	962361	6	79368790	86	0.307513
2	962361	6	79368806	86	0.307513
2	962361	6	79369073	86	0.325242
2	962361	6	79369582	86	0.319605
2	962361	6	79369614	86	0.33633
2	962361	6	79369689	86	0.319605
2	962361	6	79369815	86	0.319605
2	962361	6	79369972	86	0.319605
2	962361	6	79370101	86	0.319605
2	962361	6	79370418	86	0.319605
2	962361	6	79370482	86	0.319605
2	962361	6	79370606	86	0.319605
2	962361	6	79370850	86	0.319605
2	962361	6	79370855	86	0.319605
2	962361	6	79370866	86	0.319605
2	962361	6	79370891	86	0.319605
2	962361	6	79370985	86	0.319605
2	962361	6	79371183	86	0.319605
2	962361	6	79371211	86	0.319605
2	962361	6	79371296	86	0.319605
2	962361	6	79371446	86	0.319605
2	962361	6	79371727	86	0.319605
2	962361	6	79372124	86	0.319605
2	962361	6	79372334	86	0.33633
2	962361	6	79372411	86	0.319605
2	962361	6	79372839	86	0.319605
2	962361	6	79372934	86	0.319605
2	962361	6	79373000	86	0.319605
2	962361	6	79373074	86	0.319605
2	962361	6	79373291	86	0.319605
2	962361	6	79373615	86	0.319605
2	962361	6	79374002	86	0.33633
2	962361	6	79374573	86	0.319605
2	962361	6	79374703	86	0.319605
2	962361	6	79374757	86	0.319605
2	962361	6	79375298	86	0.319605
2	962361	6	79375328	86	0.319605
2	962361	6	79375346	86	0.319605
2	962361	6	79375520	86	0.307513
2	962361	6	79375605	86	0.319605
2	962361	6	79375653	86	0.319605
2	962361	6	79375797	86	0.319605
2	962361	6	79376092	86	0.33633
2	962361	6	79376251	86	0.319605
2	962361	6	79376572	86	0.319605
2	962361	6	79376618	86	0.319605
2	962361	6	79376854	86	0.319605
2	962361	6	79377291	86	0.319605
2	962361	6	79377425	86	0.319605
2	962361	6	79377757	86	0.319605
2	962361	6	79377984	86	0.319605
2	962361	6	79378156	86	0.33633
2	962361	6	79378552	86	0.319605
2	962361	6	79378553	86	0.319605
2	962361	6	79378599	86	0.319605
2	962361	6	79378754	86	0.319605
2	962361	6	79379074	86	0.319605
2	962361	6	79379586	86	0.319605
2	962361	6	79379599	86	0.319605
2	962361	6	79379945	86	0.319605
2	962361	6	79380109	86	0.319605
2	962361	6	79380836	86	0.319605
2	962361	6	79380895	86	0.319605
2	962361	6	79380917	86	0.319605
2	962361	6	79381022	86	0.319605
2	962361	6	79521269	86	0.301808
2	962552	6	79174258	86	0.318654
2	962552	6	79174840	86	0.318654
2	962552	6	79175071	86	0.318654
2	962552	6	79175617	86	0.318654
2	962552	6	79175901	86	0.318654
2	962552	6	79176759	86	0.318654
2	962552	6	79176836	86	0.318654
2	962552	6	79177557	86	0.318654
2	962552	6	79178004	86	0.318654
2	962552	6	79179488	86	0.318654
2	962552	6	79179948	86	0.318654
2	962552	6	79180181	86	0.318654
2	962552	6	79180526	86	0.318654
2	962552	6	79181096	86	0.318654
2	962552	6	79182374	86	0.318654
2	962552	6	79182442	86	0.318654
2	962552	6	79183986	86	0.318654
2	962552	6	79184412	86	0.318654
2	962552	6	79185990	86	0.318654
2	962552	6	79186835	86	0.361613
2	962552	6	79187748	86	0.318654
2	962552	6	79188816	86	0.318654
2	962552	6	79189031	86	0.318654
2	962552	6	79190142	86	0.36551
2	962552	6	79198142	86	0.371652
2	962552	6	79200267	86	0.371652
2	962552	6	79205754	86	0.371652
2	962552	6	79205824	86	0.371652
2	962552	6	79207262	86	0.417042
2	962552	6	79209012	86	0.417042
2	962552	6	79218955	86	0.417042
2	962552	6	79220899	86	0.417042
2	962552	6	79220908	86	0.417042
2	962552	6	79224396	86	0.417042
2	962552	6	79226990	86	0.361613
2	962552	6	79229620	86	0.417042
2	962552	6	79230878	86	0.417042
2	962552	6	79233612	86	0.417042
2	962552	6	79234206	86	0.417042
2	962552	6	79235303	86	0.417042
2	962552	6	79236207	86	0.417042
2	962552	6	79237116	86	0.417042
2	962552	6	79238196	86	0.357484
2	962552	6	79241525	86	0.337264
2	962552	6	79241629	86	0.337264
2	962552	6	79242182	86	0.337264
2	962552	6	79242411	86	0.361613
2	962552	6	79243615	86	0.337264
2	962552	6	79243638	86	0.337264
2	962552	6	79246001	86	0.361613
2	962552	6	79246071	86	0.337264
2	962552	6	79248564	86	0.361613
2	962552	6	79249059	86	0.361613
2	962552	6	79250030	86	0.361613
2	962552	6	79250671	86	0.361613
2	962552	6	79252142	86	0.361613
2	962552	6	79252465	86	0.337264
2	962552	6	79252867	86	0.337264
2	962552	6	79253627	86	0.337264
2	962552	6	79253726	86	0.361613
2	962552	6	79254011	86	0.361613
2	962552	6	79255569	86	0.361613
2	962552	6	79255859	86	0.361613
2	962552	6	79256499	86	0.337264
2	962552	6	79259329	86	0.361613
2	962552	6	79260429	86	0.361613
2	962552	6	79266363	86	0.361613
2	962552	6	79266875	86	0.361613
2	962552	6	79267716	86	0.361613
2	962552	6	79267719	86	0.361613
2	962552	6	79268310	86	0.361613
2	962552	6	79270954	86	0.361613
2	962552	6	79271162	86	0.361613
2	962552	6	79276276	86	0.361613
2	962552	6	79280064	86	0.361613
2	962552	6	79280858	86	0.361613
2	962552	6	79282845	86	0.361613
2	962552	6	79283185	86	0.361613
2	962552	6	79283354	86	0.361613
2	962552	6	79285651	86	0.361613
2	962552	6	79287271	86	0.337264
2	962552	6	79291054	86	0.361613
2	962552	6	79291853	86	0.361613
2	962552	6	79293442	86	0.361613
2	962552	6	79293875	86	0.361613
2	962552	6	79294916	86	0.361613
2	962552	6	79294950	86	0.361613
2	962552	6	79296840	86	0.361613
2	962552	6	79300584	86	0.361613
2	962552	6	79301391	86	0.361613
2	962552	6	79315312	86	0.315425
2	962552	6	79315550	86	0.315425
2	962552	6	79318678	86	0.315425
2	962552	6	79318752	86	0.315425
2	962552	6	79323197	86	0.315425
2	962552	6	79324738	86	0.315425
2	962552	6	79326773	86	0.315425
2	962552	6	79328951	86	0.315425
2	962552	6	79330123	86	0.315425
2	962552	6	79330203	86	0.315425
2	962552	6	79334973	86	0.315425
2	962552	6	79337516	86	0.315425
2	962552	6	79338447	86	0.315425
2	962552	6	79339848	86	0.315425
2	962552	6	79341773	86	0.315425
2	962552	6	79344153	86	0.325242
2	962552	6	79344479	86	0.325242
2	962552	6	79348894	86	0.307513
2	962552	6	79349048	86	0.307513
2	962552	6	79349078	86	0.307513
2	962552	6	79349226	86	0.325242
2	962552	6	79349244	86	0.307513
2	962552	6	79349405	86	0.325242
2	962552	6	79349743	86	0.307513
2	962552	6	79349773	86	0.307513
2	962552	6	79349972	86	0.307513
2	962552	6	79350221	86	0.307513
2	962552	6	79350562	86	0.307513
2	962552	6	79350711	86	0.307513
2	962552	6	79350871	86	0.307513
2	962552	6	79350885	86	0.307513
2	962552	6	79350900	86	0.307513
2	962552	6	79350958	86	0.307513
2	962552	6	79351281	86	0.307513
2	962552	6	79351364	86	0.307513
2	962552	6	79351444	86	0.307513
2	962552	6	79351466	86	0.307513
2	962552	6	79351508	86	0.307513
2	962552	6	79351529	86	0.307513
2	962552	6	79351565	86	0.325242
2	962552	6	79351621	86	0.307513
2	962552	6	79351643	86	0.307513
2	962552	6	79351863	86	0.307513
2	962552	6	79351878	86	0.307513
2	962552	6	79352002	86	0.307513
2	962552	6	79352138	86	0.307513
2	962552	6	79352190	86	0.307513
2	962552	6	79352229	86	0.307513
2	962552	6	79352286	86	0.325242
2	962552	6	79352295	86	0.325242
2	962552	6	79352719	86	0.307513
2	962552	6	79353038	86	0.307513
2	962552	6	79353166	86	0.307513
2	962552	6	79353727	86	0.307513
2	962552	6	79353950	86	0.307513
2	962552	6	79353971	86	0.325242
2	962552	6	79354022	86	0.307513
2	962552	6	79354173	86	0.307513
2	962552	6	79354320	86	0.307513
2	962552	6	79354325	86	0.325242
2	962552	6	79354418	86	0.307513
2	962552	6	79354731	86	0.307513
2	962552	6	79354826	86	0.307513
2	962552	6	79354828	86	0.307513
2	962552	6	79355159	86	0.307513
2	962552	6	79355630	86	0.307513
2	962552	6	79355661	86	0.307513
2	962552	6	79355714	86	0.307513
2	962552	6	79355854	86	0.307513
2	962552	6	79355954	86	0.307513
2	962552	6	79356075	86	0.307513
2	962552	6	79356090	86	0.307513
2	962552	6	79356165	86	0.307513
2	962552	6	79356378	86	0.307513
2	962552	6	79356395	86	0.307513
2	962552	6	79356481	86	0.307513
2	962552	6	79356496	86	0.307513
2	962552	6	79356513	86	0.307513
2	962552	6	79356660	86	0.307513
2	962552	6	79356707	86	0.325242
2	962552	6	79356746	86	0.325242
2	962552	6	79356839	86	0.307513
2	962552	6	79356965	86	0.307513
2	962552	6	79357163	86	0.307513
2	962552	6	79357168	86	0.307513
2	962552	6	79357621	86	0.307513
2	962552	6	79357623	86	0.307513
2	962552	6	79357645	86	0.307513
2	962552	6	79357707	86	0.307513
2	962552	6	79357817	86	0.307513
2	962552	6	79358031	86	0.307513
2	962552	6	79358068	86	0.307513
2	962552	6	79358084	86	0.325242
2	962552	6	79358112	86	0.307513
2	962552	6	79358158	86	0.307513
2	962552	6	79358246	86	0.306487
2	962552	6	79358247	86	0.306487
2	962552	6	79358468	86	0.307513
2	962552	6	79358897	86	0.307513
2	962552	6	79359284	86	0.307513
2	962552	6	79359430	86	0.307513
2	962552	6	79359560	86	0.307513
2	962552	6	79359730	86	0.307513
2	962552	6	79361175	86	0.307513
2	962552	6	79362012	86	0.307513
2	962552	6	79362159	86	0.307513
2	962552	6	79362238	86	0.307513
2	962552	6	79362254	86	0.307513
2	962552	6	79362304	86	0.325242
2	962552	6	79362453	86	0.307513
2	962552	6	79362491	86	0.307513
2	962552	6	79362611	86	0.307513
2	962552	6	79362634	86	0.307513
2	962552	6	79362779	86	0.307513
2	962552	6	79363219	86	0.307513
2	962552	6	79363352	86	0.307513
2	962552	6	79363551	86	0.307513
2	962552	6	79363638	86	0.307513
2	962552	6	79363831	86	0.307513
2	962552	6	79364122	86	0.307513
2	962552	6	79364202	86	0.307513
2	962552	6	79364222	86	0.307513
2	962552	6	79364354	86	0.307513
2	962552	6	79364630	86	0.307513
2	962552	6	79364841	86	0.307513
2	962552	6	79364875	86	0.307513
2	962552	6	79365305	86	0.307513
2	962552	6	79365371	86	0.307513
2	962552	6	79365603	86	0.325242
2	962552	6	79365637	86	0.307513
2	962552	6	79365662	86	0.307513
2	962552	6	79365734	86	0.307513
2	962552	6	79365739	86	0.307513
2	962552	6	79365821	86	0.325242
2	962552	6	79365949	86	0.307513
2	962552	6	79366093	86	0.307513
2	962552	6	79366193	86	0.307513
2	962552	6	79366292	86	0.307513
2	962552	6	79366334	86	0.307513
2	962552	6	79366686	86	0.307513
2	962552	6	79366843	86	0.307513
2	962552	6	79367237	86	0.307513
2	962552	6	79367392	86	0.307513
2	962552	6	79367398	86	0.307513
2	962552	6	79367773	86	0.307513
2	962552	6	79367797	86	0.307513
2	962552	6	79367918	86	0.307513
2	962552	6	79367938	86	0.307513
2	962552	6	79367959	86	0.307513
2	962552	6	79367990	86	0.307513
2	962552	6	79368149	86	0.307513
2	962552	6	79368189	86	0.307513
2	962552	6	79368353	86	0.307513
2	962552	6	79368790	86	0.307513
2	962552	6	79368806	86	0.307513
2	962552	6	79369073	86	0.325242
2	962552	6	79369582	86	0.319605
2	962552	6	79369614	86	0.33633
2	962552	6	79369689	86	0.319605
2	962552	6	79369815	86	0.319605
2	962552	6	79369972	86	0.319605
2	962552	6	79370101	86	0.319605
2	962552	6	79370418	86	0.319605
2	962552	6	79370482	86	0.319605
2	962552	6	79370606	86	0.319605
2	962552	6	79370850	86	0.319605
2	962552	6	79370855	86	0.319605
2	962552	6	79370866	86	0.319605
2	962552	6	79370891	86	0.319605
2	962552	6	79370985	86	0.319605
2	962552	6	79371183	86	0.319605
2	962552	6	79371211	86	0.319605
2	962552	6	79371296	86	0.319605
2	962552	6	79371446	86	0.319605
2	962552	6	79371727	86	0.319605
2	962552	6	79372124	86	0.319605
2	962552	6	79372334	86	0.33633
2	962552	6	79372411	86	0.319605
2	962552	6	79372839	86	0.319605
2	962552	6	79372934	86	0.319605
2	962552	6	79373000	86	0.319605
2	962552	6	79373074	86	0.319605
2	962552	6	79373291	86	0.319605
2	962552	6	79373615	86	0.319605
2	962552	6	79374002	86	0.33633
2	962552	6	79374573	86	0.319605
2	962552	6	79374703	86	0.319605
2	962552	6	79374757	86	0.319605
2	962552	6	79375298	86	0.319605
2	962552	6	79375328	86	0.319605
2	962552	6	79375346	86	0.319605
2	962552	6	79375520	86	0.307513
2	962552	6	79375605	86	0.319605
2	962552	6	79375653	86	0.319605
2	962552	6	79375797	86	0.319605
2	962552	6	79376092	86	0.33633
2	962552	6	79376251	86	0.319605
2	962552	6	79376572	86	0.319605
2	962552	6	79376618	86	0.319605
2	962552	6	79376854	86	0.319605
2	962552	6	79377291	86	0.319605
2	962552	6	79377425	86	0.319605
2	962552	6	79377757	86	0.319605
2	962552	6	79377984	86	0.319605
2	962552	6	79378156	86	0.33633
2	962552	6	79378552	86	0.319605
2	962552	6	79378553	86	0.319605
2	962552	6	79378599	86	0.319605
2	962552	6	79378754	86	0.319605
2	962552	6	79379074	86	0.319605
2	962552	6	79379586	86	0.319605
2	962552	6	79379599	86	0.319605
2	962552	6	79379945	86	0.319605
2	962552	6	79380109	86	0.319605
2	962552	6	79380836	86	0.319605
2	962552	6	79380895	86	0.319605
2	962552	6	79380917	86	0.319605
2	962552	6	79381022	86	0.319605
2	962552	6	79521269	86	0.301808
2	962587	6	79174258	86	0.318654
2	962587	6	79174840	86	0.318654
2	962587	6	79175071	86	0.318654
2	962587	6	79175617	86	0.318654
2	962587	6	79175901	86	0.318654
2	962587	6	79176759	86	0.318654
2	962587	6	79176836	86	0.318654
2	962587	6	79177557	86	0.318654
2	962587	6	79178004	86	0.318654
2	962587	6	79179488	86	0.318654
2	962587	6	79179948	86	0.318654
2	962587	6	79180181	86	0.318654
2	962587	6	79180526	86	0.318654
2	962587	6	79181096	86	0.318654
2	962587	6	79182374	86	0.318654
2	962587	6	79182442	86	0.318654
2	962587	6	79183986	86	0.318654
2	962587	6	79184412	86	0.318654
2	962587	6	79185990	86	0.318654
2	962587	6	79186835	86	0.361613
2	962587	6	79187748	86	0.318654
2	962587	6	79188816	86	0.318654
2	962587	6	79189031	86	0.318654
2	962587	6	79190142	86	0.36551
2	962587	6	79198142	86	0.371652
2	962587	6	79200267	86	0.371652
2	962587	6	79205754	86	0.371652
2	962587	6	79205824	86	0.371652
2	962587	6	79207262	86	0.417042
2	962587	6	79209012	86	0.417042
2	962587	6	79218955	86	0.417042
2	962587	6	79220899	86	0.417042
2	962587	6	79220908	86	0.417042
2	962587	6	79224396	86	0.417042
2	962587	6	79226990	86	0.361613
2	962587	6	79229620	86	0.417042
2	962587	6	79230878	86	0.417042
2	962587	6	79233612	86	0.417042
2	962587	6	79234206	86	0.417042
2	962587	6	79235303	86	0.417042
2	962587	6	79236207	86	0.417042
2	962587	6	79237116	86	0.417042
2	962587	6	79238196	86	0.357484
2	962587	6	79241525	86	0.337264
2	962587	6	79241629	86	0.337264
2	962587	6	79242182	86	0.337264
2	962587	6	79242411	86	0.361613
2	962587	6	79243615	86	0.337264
2	962587	6	79243638	86	0.337264
2	962587	6	79246001	86	0.361613
2	962587	6	79246071	86	0.337264
2	962587	6	79248564	86	0.361613
2	962587	6	79249059	86	0.361613
2	962587	6	79250030	86	0.361613
2	962587	6	79250671	86	0.361613
2	962587	6	79252142	86	0.361613
2	962587	6	79252465	86	0.337264
2	962587	6	79252867	86	0.337264
2	962587	6	79253627	86	0.337264
2	962587	6	79253726	86	0.361613
2	962587	6	79254011	86	0.361613
2	962587	6	79255569	86	0.361613
2	962587	6	79255859	86	0.361613
2	962587	6	79256499	86	0.337264
2	962587	6	79259329	86	0.361613
2	962587	6	79260429	86	0.361613
2	962587	6	79266363	86	0.361613
2	962587	6	79266875	86	0.361613
2	962587	6	79267716	86	0.361613
2	962587	6	79267719	86	0.361613
2	962587	6	79268310	86	0.361613
2	962587	6	79270954	86	0.361613
2	962587	6	79271162	86	0.361613
2	962587	6	79276276	86	0.361613
2	962587	6	79280064	86	0.361613
2	962587	6	79280858	86	0.361613
2	962587	6	79282845	86	0.361613
2	962587	6	79283185	86	0.361613
2	962587	6	79283354	86	0.361613
2	962587	6	79285651	86	0.361613
2	962587	6	79287271	86	0.337264
2	962587	6	79291054	86	0.361613
2	962587	6	79291853	86	0.361613
2	962587	6	79293442	86	0.361613
2	962587	6	79293875	86	0.361613
2	962587	6	79294916	86	0.361613
2	962587	6	79294950	86	0.361613
2	962587	6	79296840	86	0.361613
2	962587	6	79300584	86	0.361613
2	962587	6	79301391	86	0.361613
2	962587	6	79315312	86	0.315425
2	962587	6	79315550	86	0.315425
2	962587	6	79318678	86	0.315425
2	962587	6	79318752	86	0.315425
2	962587	6	79323197	86	0.315425
2	962587	6	79324738	86	0.315425
2	962587	6	79326773	86	0.315425
2	962587	6	79328951	86	0.315425
2	962587	6	79330123	86	0.315425
2	962587	6	79330203	86	0.315425
2	962587	6	79334973	86	0.315425
2	962587	6	79337516	86	0.315425
2	962587	6	79338447	86	0.315425
2	962587	6	79339848	86	0.315425
2	962587	6	79341773	86	0.315425
2	962587	6	79344153	86	0.325242
2	962587	6	79344479	86	0.325242
2	962587	6	79348894	86	0.307513
2	962587	6	79349048	86	0.307513
2	962587	6	79349078	86	0.307513
2	962587	6	79349226	86	0.325242
2	962587	6	79349244	86	0.307513
2	962587	6	79349405	86	0.325242
2	962587	6	79349743	86	0.307513
2	962587	6	79349773	86	0.307513
2	962587	6	79349972	86	0.307513
2	962587	6	79350221	86	0.307513
2	962587	6	79350562	86	0.307513
2	962587	6	79350711	86	0.307513
2	962587	6	79350871	86	0.307513
2	962587	6	79350885	86	0.307513
2	962587	6	79350900	86	0.307513
2	962587	6	79350958	86	0.307513
2	962587	6	79351281	86	0.307513
2	962587	6	79351364	86	0.307513
2	962587	6	79351444	86	0.307513
2	962587	6	79351466	86	0.307513
2	962587	6	79351508	86	0.307513
2	962587	6	79351529	86	0.307513
2	962587	6	79351565	86	0.325242
2	962587	6	79351621	86	0.307513
2	962587	6	79351643	86	0.307513
2	962587	6	79351863	86	0.307513
2	962587	6	79351878	86	0.307513
2	962587	6	79352002	86	0.307513
2	962587	6	79352138	86	0.307513
2	962587	6	79352190	86	0.307513
2	962587	6	79352229	86	0.307513
2	962587	6	79352286	86	0.325242
2	962587	6	79352295	86	0.325242
2	962587	6	79352719	86	0.307513
2	962587	6	79353038	86	0.307513
2	962587	6	79353166	86	0.307513
2	962587	6	79353727	86	0.307513
2	962587	6	79353950	86	0.307513
2	962587	6	79353971	86	0.325242
2	962587	6	79354022	86	0.307513
2	962587	6	79354173	86	0.307513
2	962587	6	79354320	86	0.307513
2	962587	6	79354325	86	0.325242
2	962587	6	79354418	86	0.307513
2	962587	6	79354731	86	0.307513
2	962587	6	79354826	86	0.307513
2	962587	6	79354828	86	0.307513
2	962587	6	79355159	86	0.307513
2	962587	6	79355630	86	0.307513
2	962587	6	79355661	86	0.307513
2	962587	6	79355714	86	0.307513
2	962587	6	79355854	86	0.307513
2	962587	6	79355954	86	0.307513
2	962587	6	79356075	86	0.307513
2	962587	6	79356090	86	0.307513
2	962587	6	79356165	86	0.307513
2	962587	6	79356378	86	0.307513
2	962587	6	79356395	86	0.307513
2	962587	6	79356481	86	0.307513
2	962587	6	79356496	86	0.307513
2	962587	6	79356513	86	0.307513
2	962587	6	79356660	86	0.307513
2	962587	6	79356707	86	0.325242
2	962587	6	79356746	86	0.325242
2	962587	6	79356839	86	0.307513
2	962587	6	79356965	86	0.307513
2	962587	6	79357163	86	0.307513
2	962587	6	79357168	86	0.307513
2	962587	6	79357621	86	0.307513
2	962587	6	79357623	86	0.307513
2	962587	6	79357645	86	0.307513
2	962587	6	79357707	86	0.307513
2	962587	6	79357817	86	0.307513
2	962587	6	79358031	86	0.307513
2	962587	6	79358068	86	0.307513
2	962587	6	79358084	86	0.325242
2	962587	6	79358112	86	0.307513
2	962587	6	79358158	86	0.307513
2	962587	6	79358246	86	0.306487
2	962587	6	79358247	86	0.306487
2	962587	6	79358468	86	0.307513
2	962587	6	79358897	86	0.307513
2	962587	6	79359284	86	0.307513
2	962587	6	79359430	86	0.307513
2	962587	6	79359560	86	0.307513
2	962587	6	79359730	86	0.307513
2	962587	6	79361175	86	0.307513
2	962587	6	79362012	86	0.307513
2	962587	6	79362159	86	0.307513
2	962587	6	79362238	86	0.307513
2	962587	6	79362254	86	0.307513
2	962587	6	79362304	86	0.325242
2	962587	6	79362453	86	0.307513
2	962587	6	79362491	86	0.307513
2	962587	6	79362611	86	0.307513
2	962587	6	79362634	86	0.307513
2	962587	6	79362779	86	0.307513
2	962587	6	79363219	86	0.307513
2	962587	6	79363352	86	0.307513
2	962587	6	79363551	86	0.307513
2	962587	6	79363638	86	0.307513
2	962587	6	79363831	86	0.307513
2	962587	6	79364122	86	0.307513
2	962587	6	79364202	86	0.307513
2	962587	6	79364222	86	0.307513
2	962587	6	79364354	86	0.307513
2	962587	6	79364630	86	0.307513
2	962587	6	79364841	86	0.307513
2	962587	6	79364875	86	0.307513
2	962587	6	79365305	86	0.307513
2	962587	6	79365371	86	0.307513
2	962587	6	79365603	86	0.325242
2	962587	6	79365637	86	0.307513
2	962587	6	79365662	86	0.307513
2	962587	6	79365734	86	0.307513
2	962587	6	79365739	86	0.307513
2	962587	6	79365821	86	0.325242
2	962587	6	79365949	86	0.307513
2	962587	6	79366093	86	0.307513
2	962587	6	79366193	86	0.307513
2	962587	6	79366292	86	0.307513
2	962587	6	79366334	86	0.307513
2	962587	6	79366686	86	0.307513
2	962587	6	79366843	86	0.307513
2	962587	6	79367237	86	0.307513
2	962587	6	79367392	86	0.307513
2	962587	6	79367398	86	0.307513
2	962587	6	79367773	86	0.307513
2	962587	6	79367797	86	0.307513
2	962587	6	79367918	86	0.307513
2	962587	6	79367938	86	0.307513
2	962587	6	79367959	86	0.307513
2	962587	6	79367990	86	0.307513
2	962587	6	79368149	86	0.307513
2	962587	6	79368189	86	0.307513
2	962587	6	79368353	86	0.307513
2	962587	6	79368790	86	0.307513
2	962587	6	79368806	86	0.307513
2	962587	6	79369073	86	0.325242
2	962587	6	79369582	86	0.319605
2	962587	6	79369614	86	0.33633
2	962587	6	79369689	86	0.319605
2	962587	6	79369815	86	0.319605
2	962587	6	79369972	86	0.319605
2	962587	6	79370101	86	0.319605
2	962587	6	79370418	86	0.319605
2	962587	6	79370482	86	0.319605
2	962587	6	79370606	86	0.319605
2	962587	6	79370850	86	0.319605
2	962587	6	79370855	86	0.319605
2	962587	6	79370866	86	0.319605
2	962587	6	79370891	86	0.319605
2	962587	6	79370985	86	0.319605
2	962587	6	79371183	86	0.319605
2	962587	6	79371211	86	0.319605
2	962587	6	79371296	86	0.319605
2	962587	6	79371446	86	0.319605
2	962587	6	79371727	86	0.319605
2	962587	6	79372124	86	0.319605
2	962587	6	79372334	86	0.33633
2	962587	6	79372411	86	0.319605
2	962587	6	79372839	86	0.319605
2	962587	6	79372934	86	0.319605
2	962587	6	79373000	86	0.319605
2	962587	6	79373074	86	0.319605
2	962587	6	79373291	86	0.319605
2	962587	6	79373615	86	0.319605
2	962587	6	79374002	86	0.33633
2	962587	6	79374573	86	0.319605
2	962587	6	79374703	86	0.319605
2	962587	6	79374757	86	0.319605
2	962587	6	79375298	86	0.319605
2	962587	6	79375328	86	0.319605
2	962587	6	79375346	86	0.319605
2	962587	6	79375520	86	0.307513
2	962587	6	79375605	86	0.319605
2	962587	6	79375653	86	0.319605
2	962587	6	79375797	86	0.319605
2	962587	6	79376092	86	0.33633
2	962587	6	79376251	86	0.319605
2	962587	6	79376572	86	0.319605
2	962587	6	79376618	86	0.319605
2	962587	6	79376854	86	0.319605
2	962587	6	79377291	86	0.319605
2	962587	6	79377425	86	0.319605
2	962587	6	79377757	86	0.319605
2	962587	6	79377984	86	0.319605
2	962587	6	79378156	86	0.33633
2	962587	6	79378552	86	0.319605
2	962587	6	79378553	86	0.319605
2	962587	6	79378599	86	0.319605
2	962587	6	79378754	86	0.319605
2	962587	6	79379074	86	0.319605
2	962587	6	79379586	86	0.319605
2	962587	6	79379599	86	0.319605
2	962587	6	79379945	86	0.319605
2	962587	6	79380109	86	0.319605
2	962587	6	79380836	86	0.319605
2	962587	6	79380895	86	0.319605
2	962587	6	79380917	86	0.319605
2	962587	6	79381022	86	0.319605
2	962587	6	79521269	86	0.301808
2	962598	6	79174258	86	0.318654
2	962598	6	79174840	86	0.318654
2	962598	6	79175071	86	0.318654
2	962598	6	79175617	86	0.318654
2	962598	6	79175901	86	0.318654
2	962598	6	79176759	86	0.318654
2	962598	6	79176836	86	0.318654
2	962598	6	79177557	86	0.318654
2	962598	6	79178004	86	0.318654
2	962598	6	79179488	86	0.318654
2	962598	6	79179948	86	0.318654
2	962598	6	79180181	86	0.318654
2	962598	6	79180526	86	0.318654
2	962598	6	79181096	86	0.318654
2	962598	6	79182374	86	0.318654
2	962598	6	79182442	86	0.318654
2	962598	6	79183986	86	0.318654
2	962598	6	79184412	86	0.318654
2	962598	6	79185990	86	0.318654
2	962598	6	79186835	86	0.361613
2	962598	6	79187748	86	0.318654
2	962598	6	79188816	86	0.318654
2	962598	6	79189031	86	0.318654
2	962598	6	79190142	86	0.36551
2	962598	6	79198142	86	0.371652
2	962598	6	79200267	86	0.371652
2	962598	6	79205754	86	0.371652
2	962598	6	79205824	86	0.371652
2	962598	6	79207262	86	0.417042
2	962598	6	79209012	86	0.417042
2	962598	6	79218955	86	0.417042
2	962598	6	79220899	86	0.417042
2	962598	6	79220908	86	0.417042
2	962598	6	79224396	86	0.417042
2	962598	6	79226990	86	0.361613
2	962598	6	79229620	86	0.417042
2	962598	6	79230878	86	0.417042
2	962598	6	79233612	86	0.417042
2	962598	6	79234206	86	0.417042
2	962598	6	79235303	86	0.417042
2	962598	6	79236207	86	0.417042
2	962598	6	79237116	86	0.417042
2	962598	6	79238196	86	0.357484
2	962598	6	79241525	86	0.337264
2	962598	6	79241629	86	0.337264
2	962598	6	79242182	86	0.337264
2	962598	6	79242411	86	0.361613
2	962598	6	79243615	86	0.337264
2	962598	6	79243638	86	0.337264
2	962598	6	79246001	86	0.361613
2	962598	6	79246071	86	0.337264
2	962598	6	79248564	86	0.361613
2	962598	6	79249059	86	0.361613
2	962598	6	79250030	86	0.361613
2	962598	6	79250671	86	0.361613
2	962598	6	79252142	86	0.361613
2	962598	6	79252465	86	0.337264
2	962598	6	79252867	86	0.337264
2	962598	6	79253627	86	0.337264
2	962598	6	79253726	86	0.361613
2	962598	6	79254011	86	0.361613
2	962598	6	79255569	86	0.361613
2	962598	6	79255859	86	0.361613
2	962598	6	79256499	86	0.337264
2	962598	6	79259329	86	0.361613
2	962598	6	79260429	86	0.361613
2	962598	6	79266363	86	0.361613
2	962598	6	79266875	86	0.361613
2	962598	6	79267716	86	0.361613
2	962598	6	79267719	86	0.361613
2	962598	6	79268310	86	0.361613
2	962598	6	79270954	86	0.361613
2	962598	6	79271162	86	0.361613
2	962598	6	79276276	86	0.361613
2	962598	6	79280064	86	0.361613
2	962598	6	79280858	86	0.361613
2	962598	6	79282845	86	0.361613
2	962598	6	79283185	86	0.361613
2	962598	6	79283354	86	0.361613
2	962598	6	79285651	86	0.361613
2	962598	6	79287271	86	0.337264
2	962598	6	79291054	86	0.361613
2	962598	6	79291853	86	0.361613
2	962598	6	79293442	86	0.361613
2	962598	6	79293875	86	0.361613
2	962598	6	79294916	86	0.361613
2	962598	6	79294950	86	0.361613
2	962598	6	79296840	86	0.361613
2	962598	6	79300584	86	0.361613
2	962598	6	79301391	86	0.361613
2	962598	6	79315312	86	0.315425
2	962598	6	79315550	86	0.315425
2	962598	6	79318678	86	0.315425
2	962598	6	79318752	86	0.315425
2	962598	6	79323197	86	0.315425
2	962598	6	79324738	86	0.315425
2	962598	6	79326773	86	0.315425
2	962598	6	79328951	86	0.315425
2	962598	6	79330123	86	0.315425
2	962598	6	79330203	86	0.315425
2	962598	6	79334973	86	0.315425
2	962598	6	79337516	86	0.315425
2	962598	6	79338447	86	0.315425
2	962598	6	79339848	86	0.315425
2	962598	6	79341773	86	0.315425
2	962598	6	79344153	86	0.325242
2	962598	6	79344479	86	0.325242
2	962598	6	79348894	86	0.307513
2	962598	6	79349048	86	0.307513
2	962598	6	79349078	86	0.307513
2	962598	6	79349226	86	0.325242
2	962598	6	79349244	86	0.307513
2	962598	6	79349405	86	0.325242
2	962598	6	79349743	86	0.307513
2	962598	6	79349773	86	0.307513
2	962598	6	79349972	86	0.307513
2	962598	6	79350221	86	0.307513
2	962598	6	79350562	86	0.307513
2	962598	6	79350711	86	0.307513
2	962598	6	79350871	86	0.307513
2	962598	6	79350885	86	0.307513
2	962598	6	79350900	86	0.307513
2	962598	6	79350958	86	0.307513
2	962598	6	79351281	86	0.307513
2	962598	6	79351364	86	0.307513
2	962598	6	79351444	86	0.307513
2	962598	6	79351466	86	0.307513
2	962598	6	79351508	86	0.307513
2	962598	6	79351529	86	0.307513
2	962598	6	79351565	86	0.325242
2	962598	6	79351621	86	0.307513
2	962598	6	79351643	86	0.307513
2	962598	6	79351863	86	0.307513
2	962598	6	79351878	86	0.307513
2	962598	6	79352002	86	0.307513
2	962598	6	79352138	86	0.307513
2	962598	6	79352190	86	0.307513
2	962598	6	79352229	86	0.307513
2	962598	6	79352286	86	0.325242
2	962598	6	79352295	86	0.325242
2	962598	6	79352719	86	0.307513
2	962598	6	79353038	86	0.307513
2	962598	6	79353166	86	0.307513
2	962598	6	79353727	86	0.307513
2	962598	6	79353950	86	0.307513
2	962598	6	79353971	86	0.325242
2	962598	6	79354022	86	0.307513
2	962598	6	79354173	86	0.307513
2	962598	6	79354320	86	0.307513
2	962598	6	79354325	86	0.325242
2	962598	6	79354418	86	0.307513
2	962598	6	79354731	86	0.307513
2	962598	6	79354826	86	0.307513
2	962598	6	79354828	86	0.307513
2	962598	6	79355159	86	0.307513
2	962598	6	79355630	86	0.307513
2	962598	6	79355661	86	0.307513
2	962598	6	79355714	86	0.307513
2	962598	6	79355854	86	0.307513
2	962598	6	79355954	86	0.307513
2	962598	6	79356075	86	0.307513
2	962598	6	79356090	86	0.307513
2	962598	6	79356165	86	0.307513
2	962598	6	79356378	86	0.307513
2	962598	6	79356395	86	0.307513
2	962598	6	79356481	86	0.307513
2	962598	6	79356496	86	0.307513
2	962598	6	79356513	86	0.307513
2	962598	6	79356660	86	0.307513
2	962598	6	79356707	86	0.325242
2	962598	6	79356746	86	0.325242
2	962598	6	79356839	86	0.307513
2	962598	6	79356965	86	0.307513
2	962598	6	79357163	86	0.307513
2	962598	6	79357168	86	0.307513
2	962598	6	79357621	86	0.307513
2	962598	6	79357623	86	0.307513
2	962598	6	79357645	86	0.307513
2	962598	6	79357707	86	0.307513
2	962598	6	79357817	86	0.307513
2	962598	6	79358031	86	0.307513
2	962598	6	79358068	86	0.307513
2	962598	6	79358084	86	0.325242
2	962598	6	79358112	86	0.307513
2	962598	6	79358158	86	0.307513
2	962598	6	79358246	86	0.306487
2	962598	6	79358247	86	0.306487
2	962598	6	79358468	86	0.307513
2	962598	6	79358897	86	0.307513
2	962598	6	79359284	86	0.307513
2	962598	6	79359430	86	0.307513
2	962598	6	79359560	86	0.307513
2	962598	6	79359730	86	0.307513
2	962598	6	79361175	86	0.307513
2	962598	6	79362012	86	0.307513
2	962598	6	79362159	86	0.307513
2	962598	6	79362238	86	0.307513
2	962598	6	79362254	86	0.307513
2	962598	6	79362304	86	0.325242
2	962598	6	79362453	86	0.307513
2	962598	6	79362491	86	0.307513
2	962598	6	79362611	86	0.307513
2	962598	6	79362634	86	0.307513
2	962598	6	79362779	86	0.307513
2	962598	6	79363219	86	0.307513
2	962598	6	79363352	86	0.307513
2	962598	6	79363551	86	0.307513
2	962598	6	79363638	86	0.307513
2	962598	6	79363831	86	0.307513
2	962598	6	79364122	86	0.307513
2	962598	6	79364202	86	0.307513
2	962598	6	79364222	86	0.307513
2	962598	6	79364354	86	0.307513
2	962598	6	79364630	86	0.307513
2	962598	6	79364841	86	0.307513
2	962598	6	79364875	86	0.307513
2	962598	6	79365305	86	0.307513
2	962598	6	79365371	86	0.307513
2	962598	6	79365603	86	0.325242
2	962598	6	79365637	86	0.307513
2	962598	6	79365662	86	0.307513
2	962598	6	79365734	86	0.307513
2	962598	6	79365739	86	0.307513
2	962598	6	79365821	86	0.325242
2	962598	6	79365949	86	0.307513
2	962598	6	79366093	86	0.307513
2	962598	6	79366193	86	0.307513
2	962598	6	79366292	86	0.307513
2	962598	6	79366334	86	0.307513
2	962598	6	79366686	86	0.307513
2	962598	6	79366843	86	0.307513
2	962598	6	79367237	86	0.307513
2	962598	6	79367392	86	0.307513
2	962598	6	79367398	86	0.307513
2	962598	6	79367773	86	0.307513
2	962598	6	79367797	86	0.307513
2	962598	6	79367918	86	0.307513
2	962598	6	79367938	86	0.307513
2	962598	6	79367959	86	0.307513
2	962598	6	79367990	86	0.307513
2	962598	6	79368149	86	0.307513
2	962598	6	79368189	86	0.307513
2	962598	6	79368353	86	0.307513
2	962598	6	79368790	86	0.307513
2	962598	6	79368806	86	0.307513
2	962598	6	79369073	86	0.325242
2	962598	6	79369582	86	0.319605
2	962598	6	79369614	86	0.33633
2	962598	6	79369689	86	0.319605
2	962598	6	79369815	86	0.319605
2	962598	6	79369972	86	0.319605
2	962598	6	79370101	86	0.319605
2	962598	6	79370418	86	0.319605
2	962598	6	79370482	86	0.319605
2	962598	6	79370606	86	0.319605
2	962598	6	79370850	86	0.319605
2	962598	6	79370855	86	0.319605
2	962598	6	79370866	86	0.319605
2	962598	6	79370891	86	0.319605
2	962598	6	79370985	86	0.319605
2	962598	6	79371183	86	0.319605
2	962598	6	79371211	86	0.319605
2	962598	6	79371296	86	0.319605
2	962598	6	79371446	86	0.319605
2	962598	6	79371727	86	0.319605
2	962598	6	79372124	86	0.319605
2	962598	6	79372334	86	0.33633
2	962598	6	79372411	86	0.319605
2	962598	6	79372839	86	0.319605
2	962598	6	79372934	86	0.319605
2	962598	6	79373000	86	0.319605
2	962598	6	79373074	86	0.319605
2	962598	6	79373291	86	0.319605
2	962598	6	79373615	86	0.319605
2	962598	6	79374002	86	0.33633
2	962598	6	79374573	86	0.319605
2	962598	6	79374703	86	0.319605
2	962598	6	79374757	86	0.319605
2	962598	6	79375298	86	0.319605
2	962598	6	79375328	86	0.319605
2	962598	6	79375346	86	0.319605
2	962598	6	79375520	86	0.307513
2	962598	6	79375605	86	0.319605
2	962598	6	79375653	86	0.319605
2	962598	6	79375797	86	0.319605
2	962598	6	79376092	86	0.33633
2	962598	6	79376251	86	0.319605
2	962598	6	79376572	86	0.319605
2	962598	6	79376618	86	0.319605
2	962598	6	79376854	86	0.319605
2	962598	6	79377291	86	0.319605
2	962598	6	79377425	86	0.319605
2	962598	6	79377757	86	0.319605
2	962598	6	79377984	86	0.319605
2	962598	6	79378156	86	0.33633
2	962598	6	79378552	86	0.319605
2	962598	6	79378553	86	0.319605
2	962598	6	79378599	86	0.319605
2	962598	6	79378754	86	0.319605
2	962598	6	79379074	86	0.319605
2	962598	6	79379586	86	0.319605
2	962598	6	79379599	86	0.319605
2	962598	6	79379945	86	0.319605
2	962598	6	79380109	86	0.319605
2	962598	6	79380836	86	0.319605
2	962598	6	79380895	86	0.319605
2	962598	6	79380917	86	0.319605
2	962598	6	79381022	86	0.319605
2	962598	6	79521269	86	0.301808
2	962902	6	79174258	86	0.318654
2	962902	6	79174840	86	0.318654
2	962902	6	79175071	86	0.318654
2	962902	6	79175617	86	0.318654
2	962902	6	79175901	86	0.318654
2	962902	6	79176759	86	0.318654
2	962902	6	79176836	86	0.318654
2	962902	6	79177557	86	0.318654
2	962902	6	79178004	86	0.318654
2	962902	6	79179488	86	0.318654
2	962902	6	79179948	86	0.318654
2	962902	6	79180181	86	0.318654
2	962902	6	79180526	86	0.318654
2	962902	6	79181096	86	0.318654
2	962902	6	79182374	86	0.318654
2	962902	6	79182442	86	0.318654
2	962902	6	79183986	86	0.318654
2	962902	6	79184412	86	0.318654
2	962902	6	79185990	86	0.318654
2	962902	6	79186835	86	0.361613
2	962902	6	79187748	86	0.318654
2	962902	6	79188816	86	0.318654
2	962902	6	79189031	86	0.318654
2	962902	6	79190142	86	0.36551
2	962902	6	79198142	86	0.371652
2	962902	6	79200267	86	0.371652
2	962902	6	79205754	86	0.371652
2	962902	6	79205824	86	0.371652
2	962902	6	79207262	86	0.417042
2	962902	6	79209012	86	0.417042
2	962902	6	79218955	86	0.417042
2	962902	6	79220899	86	0.417042
2	962902	6	79220908	86	0.417042
2	962902	6	79224396	86	0.417042
2	962902	6	79226990	86	0.361613
2	962902	6	79229620	86	0.417042
2	962902	6	79230878	86	0.417042
2	962902	6	79233612	86	0.417042
2	962902	6	79234206	86	0.417042
2	962902	6	79235303	86	0.417042
2	962902	6	79236207	86	0.417042
2	962902	6	79237116	86	0.417042
2	962902	6	79238196	86	0.357484
2	962902	6	79241525	86	0.337264
2	962902	6	79241629	86	0.337264
2	962902	6	79242182	86	0.337264
2	962902	6	79242411	86	0.361613
2	962902	6	79243615	86	0.337264
2	962902	6	79243638	86	0.337264
2	962902	6	79246001	86	0.361613
2	962902	6	79246071	86	0.337264
2	962902	6	79248564	86	0.361613
2	962902	6	79249059	86	0.361613
2	962902	6	79250030	86	0.361613
2	962902	6	79250671	86	0.361613
2	962902	6	79252142	86	0.361613
2	962902	6	79252465	86	0.337264
2	962902	6	79252867	86	0.337264
2	962902	6	79253627	86	0.337264
2	962902	6	79253726	86	0.361613
2	962902	6	79254011	86	0.361613
2	962902	6	79255569	86	0.361613
2	962902	6	79255859	86	0.361613
2	962902	6	79256499	86	0.337264
2	962902	6	79259329	86	0.361613
2	962902	6	79260429	86	0.361613
2	962902	6	79266363	86	0.361613
2	962902	6	79266875	86	0.361613
2	962902	6	79267716	86	0.361613
2	962902	6	79267719	86	0.361613
2	962902	6	79268310	86	0.361613
2	962902	6	79270954	86	0.361613
2	962902	6	79271162	86	0.361613
2	962902	6	79276276	86	0.361613
2	962902	6	79280064	86	0.361613
2	962902	6	79280858	86	0.361613
2	962902	6	79282845	86	0.361613
2	962902	6	79283185	86	0.361613
2	962902	6	79283354	86	0.361613
2	962902	6	79285651	86	0.361613
2	962902	6	79287271	86	0.337264
2	962902	6	79291054	86	0.361613
2	962902	6	79291853	86	0.361613
2	962902	6	79293442	86	0.361613
2	962902	6	79293875	86	0.361613
2	962902	6	79294916	86	0.361613
2	962902	6	79294950	86	0.361613
2	962902	6	79296840	86	0.361613
2	962902	6	79300584	86	0.361613
2	962902	6	79301391	86	0.361613
2	962902	6	79315312	86	0.315425
2	962902	6	79315550	86	0.315425
2	962902	6	79318678	86	0.315425
2	962902	6	79318752	86	0.315425
2	962902	6	79323197	86	0.315425
2	962902	6	79324738	86	0.315425
2	962902	6	79326773	86	0.315425
2	962902	6	79328951	86	0.315425
2	962902	6	79330123	86	0.315425
2	962902	6	79330203	86	0.315425
2	962902	6	79334973	86	0.315425
2	962902	6	79337516	86	0.315425
2	962902	6	79338447	86	0.315425
2	962902	6	79339848	86	0.315425
2	962902	6	79341773	86	0.315425
2	962902	6	79344153	86	0.325242
2	962902	6	79344479	86	0.325242
2	962902	6	79348894	86	0.307513
2	962902	6	79349048	86	0.307513
2	962902	6	79349078	86	0.307513
2	962902	6	79349226	86	0.325242
2	962902	6	79349244	86	0.307513
2	962902	6	79349405	86	0.325242
2	962902	6	79349743	86	0.307513
2	962902	6	79349773	86	0.307513
2	962902	6	79349972	86	0.307513
2	962902	6	79350221	86	0.307513
2	962902	6	79350562	86	0.307513
2	962902	6	79350711	86	0.307513
2	962902	6	79350871	86	0.307513
2	962902	6	79350885	86	0.307513
2	962902	6	79350900	86	0.307513
2	962902	6	79350958	86	0.307513
2	962902	6	79351281	86	0.307513
2	962902	6	79351364	86	0.307513
2	962902	6	79351444	86	0.307513
2	962902	6	79351466	86	0.307513
2	962902	6	79351508	86	0.307513
2	962902	6	79351529	86	0.307513
2	962902	6	79351565	86	0.325242
2	962902	6	79351621	86	0.307513
2	962902	6	79351643	86	0.307513
2	962902	6	79351863	86	0.307513
2	962902	6	79351878	86	0.307513
2	962902	6	79352002	86	0.307513
2	962902	6	79352138	86	0.307513
2	962902	6	79352190	86	0.307513
2	962902	6	79352229	86	0.307513
2	962902	6	79352286	86	0.325242
2	962902	6	79352295	86	0.325242
2	962902	6	79352719	86	0.307513
2	962902	6	79353038	86	0.307513
2	962902	6	79353166	86	0.307513
2	962902	6	79353727	86	0.307513
2	962902	6	79353950	86	0.307513
2	962902	6	79353971	86	0.325242
2	962902	6	79354022	86	0.307513
2	962902	6	79354173	86	0.307513
2	962902	6	79354320	86	0.307513
2	962902	6	79354325	86	0.325242
2	962902	6	79354418	86	0.307513
2	962902	6	79354731	86	0.307513
2	962902	6	79354826	86	0.307513
2	962902	6	79354828	86	0.307513
2	962902	6	79355159	86	0.307513
2	962902	6	79355630	86	0.307513
2	962902	6	79355661	86	0.307513
2	962902	6	79355714	86	0.307513
2	962902	6	79355854	86	0.307513
2	962902	6	79355954	86	0.307513
2	962902	6	79356075	86	0.307513
2	962902	6	79356090	86	0.307513
2	962902	6	79356165	86	0.307513
2	962902	6	79356378	86	0.307513
2	962902	6	79356395	86	0.307513
2	962902	6	79356481	86	0.307513
2	962902	6	79356496	86	0.307513
2	962902	6	79356513	86	0.307513
2	962902	6	79356660	86	0.307513
2	962902	6	79356707	86	0.325242
2	962902	6	79356746	86	0.325242
2	962902	6	79356839	86	0.307513
2	962902	6	79356965	86	0.307513
2	962902	6	79357163	86	0.307513
2	962902	6	79357168	86	0.307513
2	962902	6	79357621	86	0.307513
2	962902	6	79357623	86	0.307513
2	962902	6	79357645	86	0.307513
2	962902	6	79357707	86	0.307513
2	962902	6	79357817	86	0.307513
2	962902	6	79358031	86	0.307513
2	962902	6	79358068	86	0.307513
2	962902	6	79358084	86	0.325242
2	962902	6	79358112	86	0.307513
2	962902	6	79358158	86	0.307513
2	962902	6	79358246	86	0.306487
2	962902	6	79358247	86	0.306487
2	962902	6	79358468	86	0.307513
2	962902	6	79358897	86	0.307513
2	962902	6	79359284	86	0.307513
2	962902	6	79359430	86	0.307513
2	962902	6	79359560	86	0.307513
2	962902	6	79359730	86	0.307513
2	962902	6	79361175	86	0.307513
2	962902	6	79362012	86	0.307513
2	962902	6	79362159	86	0.307513
2	962902	6	79362238	86	0.307513
2	962902	6	79362254	86	0.307513
2	962902	6	79362304	86	0.325242
2	962902	6	79362453	86	0.307513
2	962902	6	79362491	86	0.307513
2	962902	6	79362611	86	0.307513
2	962902	6	79362634	86	0.307513
2	962902	6	79362779	86	0.307513
2	962902	6	79363219	86	0.307513
2	962902	6	79363352	86	0.307513
2	962902	6	79363551	86	0.307513
2	962902	6	79363638	86	0.307513
2	962902	6	79363831	86	0.307513
2	962902	6	79364122	86	0.307513
2	962902	6	79364202	86	0.307513
2	962902	6	79364222	86	0.307513
2	962902	6	79364354	86	0.307513
2	962902	6	79364630	86	0.307513
2	962902	6	79364841	86	0.307513
2	962902	6	79364875	86	0.307513
2	962902	6	79365305	86	0.307513
2	962902	6	79365371	86	0.307513
2	962902	6	79365603	86	0.325242
2	962902	6	79365637	86	0.307513
2	962902	6	79365662	86	0.307513
2	962902	6	79365734	86	0.307513
2	962902	6	79365739	86	0.307513
2	962902	6	79365821	86	0.325242
2	962902	6	79365949	86	0.307513
2	962902	6	79366093	86	0.307513
2	962902	6	79366193	86	0.307513
2	962902	6	79366292	86	0.307513
2	962902	6	79366334	86	0.307513
2	962902	6	79366686	86	0.307513
2	962902	6	79366843	86	0.307513
2	962902	6	79367237	86	0.307513
2	962902	6	79367392	86	0.307513
2	962902	6	79367398	86	0.307513
2	962902	6	79367773	86	0.307513
2	962902	6	79367797	86	0.307513
2	962902	6	79367918	86	0.307513
2	962902	6	79367938	86	0.307513
2	962902	6	79367959	86	0.307513
2	962902	6	79367990	86	0.307513
2	962902	6	79368149	86	0.307513
2	962902	6	79368189	86	0.307513
2	962902	6	79368353	86	0.307513
2	962902	6	79368790	86	0.307513
2	962902	6	79368806	86	0.307513
2	962902	6	79369073	86	0.325242
2	962902	6	79369582	86	0.319605
2	962902	6	79369614	86	0.33633
2	962902	6	79369689	86	0.319605
2	962902	6	79369815	86	0.319605
2	962902	6	79369972	86	0.319605
2	962902	6	79370101	86	0.319605
2	962902	6	79370418	86	0.319605
2	962902	6	79370482	86	0.319605
2	962902	6	79370606	86	0.319605
2	962902	6	79370850	86	0.319605
2	962902	6	79370855	86	0.319605
2	962902	6	79370866	86	0.319605
2	962902	6	79370891	86	0.319605
2	962902	6	79370985	86	0.319605
2	962902	6	79371183	86	0.319605
2	962902	6	79371211	86	0.319605
2	962902	6	79371296	86	0.319605
2	962902	6	79371446	86	0.319605
2	962902	6	79371727	86	0.319605
2	962902	6	79372124	86	0.319605
2	962902	6	79372334	86	0.33633
2	962902	6	79372411	86	0.319605
2	962902	6	79372839	86	0.319605
2	962902	6	79372934	86	0.319605
2	962902	6	79373000	86	0.319605
2	962902	6	79373074	86	0.319605
2	962902	6	79373291	86	0.319605
2	962902	6	79373615	86	0.319605
2	962902	6	79374002	86	0.33633
2	962902	6	79374573	86	0.319605
2	962902	6	79374703	86	0.319605
2	962902	6	79374757	86	0.319605
2	962902	6	79375298	86	0.319605
2	962902	6	79375328	86	0.319605
2	962902	6	79375346	86	0.319605
2	962902	6	79375520	86	0.307513
2	962902	6	79375605	86	0.319605
2	962902	6	79375653	86	0.319605
2	962902	6	79375797	86	0.319605
2	962902	6	79376092	86	0.33633
2	962902	6	79376251	86	0.319605
2	962902	6	79376572	86	0.319605
2	962902	6	79376618	86	0.319605
2	962902	6	79376854	86	0.319605
2	962902	6	79377291	86	0.319605
2	962902	6	79377425	86	0.319605
2	962902	6	79377757	86	0.319605
2	962902	6	79377984	86	0.319605
2	962902	6	79378156	86	0.33633
2	962902	6	79378552	86	0.319605
2	962902	6	79378553	86	0.319605
2	962902	6	79378599	86	0.319605
2	962902	6	79378754	86	0.319605
2	962902	6	79379074	86	0.319605
2	962902	6	79379586	86	0.319605
2	962902	6	79379599	86	0.319605
2	962902	6	79379945	86	0.319605
2	962902	6	79380109	86	0.319605
2	962902	6	79380836	86	0.319605
2	962902	6	79380895	86	0.319605
2	962902	6	79380917	86	0.319605
2	962902	6	79381022	86	0.319605
2	962902	6	79521269	86	0.301808
2	962949	6	79174258	86	0.318654
2	962949	6	79174840	86	0.318654
2	962949	6	79175071	86	0.318654
2	962949	6	79175617	86	0.318654
2	962949	6	79175901	86	0.318654
2	962949	6	79176759	86	0.318654
2	962949	6	79176836	86	0.318654
2	962949	6	79177557	86	0.318654
2	962949	6	79178004	86	0.318654
2	962949	6	79179488	86	0.318654
2	962949	6	79179948	86	0.318654
2	962949	6	79180181	86	0.318654
2	962949	6	79180526	86	0.318654
2	962949	6	79181096	86	0.318654
2	962949	6	79182374	86	0.318654
2	962949	6	79182442	86	0.318654
2	962949	6	79183986	86	0.318654
2	962949	6	79184412	86	0.318654
2	962949	6	79185990	86	0.318654
2	962949	6	79186835	86	0.361613
2	962949	6	79187748	86	0.318654
2	962949	6	79188816	86	0.318654
2	962949	6	79189031	86	0.318654
2	962949	6	79190142	86	0.36551
2	962949	6	79198142	86	0.371652
2	962949	6	79200267	86	0.371652
2	962949	6	79205754	86	0.371652
2	962949	6	79205824	86	0.371652
2	962949	6	79207262	86	0.417042
2	962949	6	79209012	86	0.417042
2	962949	6	79218955	86	0.417042
2	962949	6	79220899	86	0.417042
2	962949	6	79220908	86	0.417042
2	962949	6	79224396	86	0.417042
2	962949	6	79226990	86	0.361613
2	962949	6	79229620	86	0.417042
2	962949	6	79230878	86	0.417042
2	962949	6	79233612	86	0.417042
2	962949	6	79234206	86	0.417042
2	962949	6	79235303	86	0.417042
2	962949	6	79236207	86	0.417042
2	962949	6	79237116	86	0.417042
2	962949	6	79238196	86	0.357484
2	962949	6	79241525	86	0.337264
2	962949	6	79241629	86	0.337264
2	962949	6	79242182	86	0.337264
2	962949	6	79242411	86	0.361613
2	962949	6	79243615	86	0.337264
2	962949	6	79243638	86	0.337264
2	962949	6	79246001	86	0.361613
2	962949	6	79246071	86	0.337264
2	962949	6	79248564	86	0.361613
2	962949	6	79249059	86	0.361613
2	962949	6	79250030	86	0.361613
2	962949	6	79250671	86	0.361613
2	962949	6	79252142	86	0.361613
2	962949	6	79252465	86	0.337264
2	962949	6	79252867	86	0.337264
2	962949	6	79253627	86	0.337264
2	962949	6	79253726	86	0.361613
2	962949	6	79254011	86	0.361613
2	962949	6	79255569	86	0.361613
2	962949	6	79255859	86	0.361613
2	962949	6	79256499	86	0.337264
2	962949	6	79259329	86	0.361613
2	962949	6	79260429	86	0.361613
2	962949	6	79266363	86	0.361613
2	962949	6	79266875	86	0.361613
2	962949	6	79267716	86	0.361613
2	962949	6	79267719	86	0.361613
2	962949	6	79268310	86	0.361613
2	962949	6	79270954	86	0.361613
2	962949	6	79271162	86	0.361613
2	962949	6	79276276	86	0.361613
2	962949	6	79280064	86	0.361613
2	962949	6	79280858	86	0.361613
2	962949	6	79282845	86	0.361613
2	962949	6	79283185	86	0.361613
2	962949	6	79283354	86	0.361613
2	962949	6	79285651	86	0.361613
2	962949	6	79287271	86	0.337264
2	962949	6	79291054	86	0.361613
2	962949	6	79291853	86	0.361613
2	962949	6	79293442	86	0.361613
2	962949	6	79293875	86	0.361613
2	962949	6	79294916	86	0.361613
2	962949	6	79294950	86	0.361613
2	962949	6	79296840	86	0.361613
2	962949	6	79300584	86	0.361613
2	962949	6	79301391	86	0.361613
2	962949	6	79315312	86	0.315425
2	962949	6	79315550	86	0.315425
2	962949	6	79318678	86	0.315425
2	962949	6	79318752	86	0.315425
2	962949	6	79323197	86	0.315425
2	962949	6	79324738	86	0.315425
2	962949	6	79326773	86	0.315425
2	962949	6	79328951	86	0.315425
2	962949	6	79330123	86	0.315425
2	962949	6	79330203	86	0.315425
2	962949	6	79334973	86	0.315425
2	962949	6	79337516	86	0.315425
2	962949	6	79338447	86	0.315425
2	962949	6	79339848	86	0.315425
2	962949	6	79341773	86	0.315425
2	962949	6	79344153	86	0.325242
2	962949	6	79344479	86	0.325242
2	962949	6	79348894	86	0.307513
2	962949	6	79349048	86	0.307513
2	962949	6	79349078	86	0.307513
2	962949	6	79349226	86	0.325242
2	962949	6	79349244	86	0.307513
2	962949	6	79349405	86	0.325242
2	962949	6	79349743	86	0.307513
2	962949	6	79349773	86	0.307513
2	962949	6	79349972	86	0.307513
2	962949	6	79350221	86	0.307513
2	962949	6	79350562	86	0.307513
2	962949	6	79350711	86	0.307513
2	962949	6	79350871	86	0.307513
2	962949	6	79350885	86	0.307513
2	962949	6	79350900	86	0.307513
2	962949	6	79350958	86	0.307513
2	962949	6	79351281	86	0.307513
2	962949	6	79351364	86	0.307513
2	962949	6	79351444	86	0.307513
2	962949	6	79351466	86	0.307513
2	962949	6	79351508	86	0.307513
2	962949	6	79351529	86	0.307513
2	962949	6	79351565	86	0.325242
2	962949	6	79351621	86	0.307513
2	962949	6	79351643	86	0.307513
2	962949	6	79351863	86	0.307513
2	962949	6	79351878	86	0.307513
2	962949	6	79352002	86	0.307513
2	962949	6	79352138	86	0.307513
2	962949	6	79352190	86	0.307513
2	962949	6	79352229	86	0.307513
2	962949	6	79352286	86	0.325242
2	962949	6	79352295	86	0.325242
2	962949	6	79352719	86	0.307513
2	962949	6	79353038	86	0.307513
2	962949	6	79353166	86	0.307513
2	962949	6	79353727	86	0.307513
2	962949	6	79353950	86	0.307513
2	962949	6	79353971	86	0.325242
2	962949	6	79354022	86	0.307513
2	962949	6	79354173	86	0.307513
2	962949	6	79354320	86	0.307513
2	962949	6	79354325	86	0.325242
2	962949	6	79354418	86	0.307513
2	962949	6	79354731	86	0.307513
2	962949	6	79354826	86	0.307513
2	962949	6	79354828	86	0.307513
2	962949	6	79355159	86	0.307513
2	962949	6	79355630	86	0.307513
2	962949	6	79355661	86	0.307513
2	962949	6	79355714	86	0.307513
2	962949	6	79355854	86	0.307513
2	962949	6	79355954	86	0.307513
2	962949	6	79356075	86	0.307513
2	962949	6	79356090	86	0.307513
2	962949	6	79356165	86	0.307513
2	962949	6	79356378	86	0.307513
2	962949	6	79356395	86	0.307513
2	962949	6	79356481	86	0.307513
2	962949	6	79356496	86	0.307513
2	962949	6	79356513	86	0.307513
2	962949	6	79356660	86	0.307513
2	962949	6	79356707	86	0.325242
2	962949	6	79356746	86	0.325242
2	962949	6	79356839	86	0.307513
2	962949	6	79356965	86	0.307513
2	962949	6	79357163	86	0.307513
2	962949	6	79357168	86	0.307513
2	962949	6	79357621	86	0.307513
2	962949	6	79357623	86	0.307513
2	962949	6	79357645	86	0.307513
2	962949	6	79357707	86	0.307513
2	962949	6	79357817	86	0.307513
2	962949	6	79358031	86	0.307513
2	962949	6	79358068	86	0.307513
2	962949	6	79358084	86	0.325242
2	962949	6	79358112	86	0.307513
2	962949	6	79358158	86	0.307513
2	962949	6	79358246	86	0.306487
2	962949	6	79358247	86	0.306487
2	962949	6	79358468	86	0.307513
2	962949	6	79358897	86	0.307513
2	962949	6	79359284	86	0.307513
2	962949	6	79359430	86	0.307513
2	962949	6	79359560	86	0.307513
2	962949	6	79359730	86	0.307513
2	962949	6	79361175	86	0.307513
2	962949	6	79362012	86	0.307513
2	962949	6	79362159	86	0.307513
2	962949	6	79362238	86	0.307513
2	962949	6	79362254	86	0.307513
2	962949	6	79362304	86	0.325242
2	962949	6	79362453	86	0.307513
2	962949	6	79362491	86	0.307513
2	962949	6	79362611	86	0.307513
2	962949	6	79362634	86	0.307513
2	962949	6	79362779	86	0.307513
2	962949	6	79363219	86	0.307513
2	962949	6	79363352	86	0.307513
2	962949	6	79363551	86	0.307513
2	962949	6	79363638	86	0.307513
2	962949	6	79363831	86	0.307513
2	962949	6	79364122	86	0.307513
2	962949	6	79364202	86	0.307513
2	962949	6	79364222	86	0.307513
2	962949	6	79364354	86	0.307513
2	962949	6	79364630	86	0.307513
2	962949	6	79364841	86	0.307513
2	962949	6	79364875	86	0.307513
2	962949	6	79365305	86	0.307513
2	962949	6	79365371	86	0.307513
2	962949	6	79365603	86	0.325242
2	962949	6	79365637	86	0.307513
2	962949	6	79365662	86	0.307513
2	962949	6	79365734	86	0.307513
2	962949	6	79365739	86	0.307513
2	962949	6	79365821	86	0.325242
2	962949	6	79365949	86	0.307513
2	962949	6	79366093	86	0.307513
2	962949	6	79366193	86	0.307513
2	962949	6	79366292	86	0.307513
2	962949	6	79366334	86	0.307513
2	962949	6	79366686	86	0.307513
2	962949	6	79366843	86	0.307513
2	962949	6	79367237	86	0.307513
2	962949	6	79367392	86	0.307513
2	962949	6	79367398	86	0.307513
2	962949	6	79367773	86	0.307513
2	962949	6	79367797	86	0.307513
2	962949	6	79367918	86	0.307513
2	962949	6	79367938	86	0.307513
2	962949	6	79367959	86	0.307513
2	962949	6	79367990	86	0.307513
2	962949	6	79368149	86	0.307513
2	962949	6	79368189	86	0.307513
2	962949	6	79368353	86	0.307513
2	962949	6	79368790	86	0.307513
2	962949	6	79368806	86	0.307513
2	962949	6	79369073	86	0.325242
2	962949	6	79369582	86	0.319605
2	962949	6	79369614	86	0.33633
2	962949	6	79369689	86	0.319605
2	962949	6	79369815	86	0.319605
2	962949	6	79369972	86	0.319605
2	962949	6	79370101	86	0.319605
2	962949	6	79370418	86	0.319605
2	962949	6	79370482	86	0.319605
2	962949	6	79370606	86	0.319605
2	962949	6	79370850	86	0.319605
2	962949	6	79370855	86	0.319605
2	962949	6	79370866	86	0.319605
2	962949	6	79370891	86	0.319605
2	962949	6	79370985	86	0.319605
2	962949	6	79371183	86	0.319605
2	962949	6	79371211	86	0.319605
2	962949	6	79371296	86	0.319605
2	962949	6	79371446	86	0.319605
2	962949	6	79371727	86	0.319605
2	962949	6	79372124	86	0.319605
2	962949	6	79372334	86	0.33633
2	962949	6	79372411	86	0.319605
2	962949	6	79372839	86	0.319605
2	962949	6	79372934	86	0.319605
2	962949	6	79373000	86	0.319605
2	962949	6	79373074	86	0.319605
2	962949	6	79373291	86	0.319605
2	962949	6	79373615	86	0.319605
2	962949	6	79374002	86	0.33633
2	962949	6	79374573	86	0.319605
2	962949	6	79374703	86	0.319605
2	962949	6	79374757	86	0.319605
2	962949	6	79375298	86	0.319605
2	962949	6	79375328	86	0.319605
2	962949	6	79375346	86	0.319605
2	962949	6	79375520	86	0.307513
2	962949	6	79375605	86	0.319605
2	962949	6	79375653	86	0.319605
2	962949	6	79375797	86	0.319605
2	962949	6	79376092	86	0.33633
2	962949	6	79376251	86	0.319605
2	962949	6	79376572	86	0.319605
2	962949	6	79376618	86	0.319605
2	962949	6	79376854	86	0.319605
2	962949	6	79377291	86	0.319605
2	962949	6	79377425	86	0.319605
2	962949	6	79377757	86	0.319605
2	962949	6	79377984	86	0.319605
2	962949	6	79378156	86	0.33633
2	962949	6	79378552	86	0.319605
2	962949	6	79378553	86	0.319605
2	962949	6	79378599	86	0.319605
2	962949	6	79378754	86	0.319605
2	962949	6	79379074	86	0.319605
2	962949	6	79379586	86	0.319605
2	962949	6	79379599	86	0.319605
2	962949	6	79379945	86	0.319605
2	962949	6	79380109	86	0.319605
2	962949	6	79380836	86	0.319605
2	962949	6	79380895	86	0.319605
2	962949	6	79380917	86	0.319605
2	962949	6	79381022	86	0.319605
2	962949	6	79521269	86	0.301808
2	962964	6	79174258	86	0.318654
2	962964	6	79174840	86	0.318654
2	962964	6	79175071	86	0.318654
2	962964	6	79175617	86	0.318654
2	962964	6	79175901	86	0.318654
2	962964	6	79176759	86	0.318654
2	962964	6	79176836	86	0.318654
2	962964	6	79177557	86	0.318654
2	962964	6	79178004	86	0.318654
2	962964	6	79179488	86	0.318654
2	962964	6	79179948	86	0.318654
2	962964	6	79180181	86	0.318654
2	962964	6	79180526	86	0.318654
2	962964	6	79181096	86	0.318654
2	962964	6	79182374	86	0.318654
2	962964	6	79182442	86	0.318654
2	962964	6	79183986	86	0.318654
2	962964	6	79184412	86	0.318654
2	962964	6	79185990	86	0.318654
2	962964	6	79186835	86	0.361613
2	962964	6	79187748	86	0.318654
2	962964	6	79188816	86	0.318654
2	962964	6	79189031	86	0.318654
2	962964	6	79190142	86	0.36551
2	962964	6	79198142	86	0.371652
2	962964	6	79200267	86	0.371652
2	962964	6	79205754	86	0.371652
2	962964	6	79205824	86	0.371652
2	962964	6	79207262	86	0.417042
2	962964	6	79209012	86	0.417042
2	962964	6	79218955	86	0.417042
2	962964	6	79220899	86	0.417042
2	962964	6	79220908	86	0.417042
2	962964	6	79224396	86	0.417042
2	962964	6	79226990	86	0.361613
2	962964	6	79229620	86	0.417042
2	962964	6	79230878	86	0.417042
2	962964	6	79233612	86	0.417042
2	962964	6	79234206	86	0.417042
2	962964	6	79235303	86	0.417042
2	962964	6	79236207	86	0.417042
2	962964	6	79237116	86	0.417042
2	962964	6	79238196	86	0.357484
2	962964	6	79241525	86	0.337264
2	962964	6	79241629	86	0.337264
2	962964	6	79242182	86	0.337264
2	962964	6	79242411	86	0.361613
2	962964	6	79243615	86	0.337264
2	962964	6	79243638	86	0.337264
2	962964	6	79246001	86	0.361613
2	962964	6	79246071	86	0.337264
2	962964	6	79248564	86	0.361613
2	962964	6	79249059	86	0.361613
2	962964	6	79250030	86	0.361613
2	962964	6	79250671	86	0.361613
2	962964	6	79252142	86	0.361613
2	962964	6	79252465	86	0.337264
2	962964	6	79252867	86	0.337264
2	962964	6	79253627	86	0.337264
2	962964	6	79253726	86	0.361613
2	962964	6	79254011	86	0.361613
2	962964	6	79255569	86	0.361613
2	962964	6	79255859	86	0.361613
2	962964	6	79256499	86	0.337264
2	962964	6	79259329	86	0.361613
2	962964	6	79260429	86	0.361613
2	962964	6	79266363	86	0.361613
2	962964	6	79266875	86	0.361613
2	962964	6	79267716	86	0.361613
2	962964	6	79267719	86	0.361613
2	962964	6	79268310	86	0.361613
2	962964	6	79270954	86	0.361613
2	962964	6	79271162	86	0.361613
2	962964	6	79276276	86	0.361613
2	962964	6	79280064	86	0.361613
2	962964	6	79280858	86	0.361613
2	962964	6	79282845	86	0.361613
2	962964	6	79283185	86	0.361613
2	962964	6	79283354	86	0.361613
2	962964	6	79285651	86	0.361613
2	962964	6	79287271	86	0.337264
2	962964	6	79291054	86	0.361613
2	962964	6	79291853	86	0.361613
2	962964	6	79293442	86	0.361613
2	962964	6	79293875	86	0.361613
2	962964	6	79294916	86	0.361613
2	962964	6	79294950	86	0.361613
2	962964	6	79296840	86	0.361613
2	962964	6	79300584	86	0.361613
2	962964	6	79301391	86	0.361613
2	962964	6	79315312	86	0.315425
2	962964	6	79315550	86	0.315425
2	962964	6	79318678	86	0.315425
2	962964	6	79318752	86	0.315425
2	962964	6	79323197	86	0.315425
2	962964	6	79324738	86	0.315425
2	962964	6	79326773	86	0.315425
2	962964	6	79328951	86	0.315425
2	962964	6	79330123	86	0.315425
2	962964	6	79330203	86	0.315425
2	962964	6	79334973	86	0.315425
2	962964	6	79337516	86	0.315425
2	962964	6	79338447	86	0.315425
2	962964	6	79339848	86	0.315425
2	962964	6	79341773	86	0.315425
2	962964	6	79344153	86	0.325242
2	962964	6	79344479	86	0.325242
2	962964	6	79348894	86	0.307513
2	962964	6	79349048	86	0.307513
2	962964	6	79349078	86	0.307513
2	962964	6	79349226	86	0.325242
2	962964	6	79349244	86	0.307513
2	962964	6	79349405	86	0.325242
2	962964	6	79349743	86	0.307513
2	962964	6	79349773	86	0.307513
2	962964	6	79349972	86	0.307513
2	962964	6	79350221	86	0.307513
2	962964	6	79350562	86	0.307513
2	962964	6	79350711	86	0.307513
2	962964	6	79350871	86	0.307513
2	962964	6	79350885	86	0.307513
2	962964	6	79350900	86	0.307513
2	962964	6	79350958	86	0.307513
2	962964	6	79351281	86	0.307513
2	962964	6	79351364	86	0.307513
2	962964	6	79351444	86	0.307513
2	962964	6	79351466	86	0.307513
2	962964	6	79351508	86	0.307513
2	962964	6	79351529	86	0.307513
2	962964	6	79351565	86	0.325242
2	962964	6	79351621	86	0.307513
2	962964	6	79351643	86	0.307513
2	962964	6	79351863	86	0.307513
2	962964	6	79351878	86	0.307513
2	962964	6	79352002	86	0.307513
2	962964	6	79352138	86	0.307513
2	962964	6	79352190	86	0.307513
2	962964	6	79352229	86	0.307513
2	962964	6	79352286	86	0.325242
2	962964	6	79352295	86	0.325242
2	962964	6	79352719	86	0.307513
2	962964	6	79353038	86	0.307513
2	962964	6	79353166	86	0.307513
2	962964	6	79353727	86	0.307513
2	962964	6	79353950	86	0.307513
2	962964	6	79353971	86	0.325242
2	962964	6	79354022	86	0.307513
2	962964	6	79354173	86	0.307513
2	962964	6	79354320	86	0.307513
2	962964	6	79354325	86	0.325242
2	962964	6	79354418	86	0.307513
2	962964	6	79354731	86	0.307513
2	962964	6	79354826	86	0.307513
2	962964	6	79354828	86	0.307513
2	962964	6	79355159	86	0.307513
2	962964	6	79355630	86	0.307513
2	962964	6	79355661	86	0.307513
2	962964	6	79355714	86	0.307513
2	962964	6	79355854	86	0.307513
2	962964	6	79355954	86	0.307513
2	962964	6	79356075	86	0.307513
2	962964	6	79356090	86	0.307513
2	962964	6	79356165	86	0.307513
2	962964	6	79356378	86	0.307513
2	962964	6	79356395	86	0.307513
2	962964	6	79356481	86	0.307513
2	962964	6	79356496	86	0.307513
2	962964	6	79356513	86	0.307513
2	962964	6	79356660	86	0.307513
2	962964	6	79356707	86	0.325242
2	962964	6	79356746	86	0.325242
2	962964	6	79356839	86	0.307513
2	962964	6	79356965	86	0.307513
2	962964	6	79357163	86	0.307513
2	962964	6	79357168	86	0.307513
2	962964	6	79357621	86	0.307513
2	962964	6	79357623	86	0.307513
2	962964	6	79357645	86	0.307513
2	962964	6	79357707	86	0.307513
2	962964	6	79357817	86	0.307513
2	962964	6	79358031	86	0.307513
2	962964	6	79358068	86	0.307513
2	962964	6	79358084	86	0.325242
2	962964	6	79358112	86	0.307513
2	962964	6	79358158	86	0.307513
2	962964	6	79358246	86	0.306487
2	962964	6	79358247	86	0.306487
2	962964	6	79358468	86	0.307513
2	962964	6	79358897	86	0.307513
2	962964	6	79359284	86	0.307513
2	962964	6	79359430	86	0.307513
2	962964	6	79359560	86	0.307513
2	962964	6	79359730	86	0.307513
2	962964	6	79361175	86	0.307513
2	962964	6	79362012	86	0.307513
2	962964	6	79362159	86	0.307513
2	962964	6	79362238	86	0.307513
2	962964	6	79362254	86	0.307513
2	962964	6	79362304	86	0.325242
2	962964	6	79362453	86	0.307513
2	962964	6	79362491	86	0.307513
2	962964	6	79362611	86	0.307513
2	962964	6	79362634	86	0.307513
2	962964	6	79362779	86	0.307513
2	962964	6	79363219	86	0.307513
2	962964	6	79363352	86	0.307513
2	962964	6	79363551	86	0.307513
2	962964	6	79363638	86	0.307513
2	962964	6	79363831	86	0.307513
2	962964	6	79364122	86	0.307513
2	962964	6	79364202	86	0.307513
2	962964	6	79364222	86	0.307513
2	962964	6	79364354	86	0.307513
2	962964	6	79364630	86	0.307513
2	962964	6	79364841	86	0.307513
2	962964	6	79364875	86	0.307513
2	962964	6	79365305	86	0.307513
2	962964	6	79365371	86	0.307513
2	962964	6	79365603	86	0.325242
2	962964	6	79365637	86	0.307513
2	962964	6	79365662	86	0.307513
2	962964	6	79365734	86	0.307513
2	962964	6	79365739	86	0.307513
2	962964	6	79365821	86	0.325242
2	962964	6	79365949	86	0.307513
2	962964	6	79366093	86	0.307513
2	962964	6	79366193	86	0.307513
2	962964	6	79366292	86	0.307513
2	962964	6	79366334	86	0.307513
2	962964	6	79366686	86	0.307513
2	962964	6	79366843	86	0.307513
2	962964	6	79367237	86	0.307513
2	962964	6	79367392	86	0.307513
2	962964	6	79367398	86	0.307513
2	962964	6	79367773	86	0.307513
2	962964	6	79367797	86	0.307513
2	962964	6	79367918	86	0.307513
2	962964	6	79367938	86	0.307513
2	962964	6	79367959	86	0.307513
2	962964	6	79367990	86	0.307513
2	962964	6	79368149	86	0.307513
2	962964	6	79368189	86	0.307513
2	962964	6	79368353	86	0.307513
2	962964	6	79368790	86	0.307513
2	962964	6	79368806	86	0.307513
2	962964	6	79369073	86	0.325242
2	962964	6	79369582	86	0.319605
2	962964	6	79369614	86	0.33633
2	962964	6	79369689	86	0.319605
2	962964	6	79369815	86	0.319605
2	962964	6	79369972	86	0.319605
2	962964	6	79370101	86	0.319605
2	962964	6	79370418	86	0.319605
2	962964	6	79370482	86	0.319605
2	962964	6	79370606	86	0.319605
2	962964	6	79370850	86	0.319605
2	962964	6	79370855	86	0.319605
2	962964	6	79370866	86	0.319605
2	962964	6	79370891	86	0.319605
2	962964	6	79370985	86	0.319605
2	962964	6	79371183	86	0.319605
2	962964	6	79371211	86	0.319605
2	962964	6	79371296	86	0.319605
2	962964	6	79371446	86	0.319605
2	962964	6	79371727	86	0.319605
2	962964	6	79372124	86	0.319605
2	962964	6	79372334	86	0.33633
2	962964	6	79372411	86	0.319605
2	962964	6	79372839	86	0.319605
2	962964	6	79372934	86	0.319605
2	962964	6	79373000	86	0.319605
2	962964	6	79373074	86	0.319605
2	962964	6	79373291	86	0.319605
2	962964	6	79373615	86	0.319605
2	962964	6	79374002	86	0.33633
2	962964	6	79374573	86	0.319605
2	962964	6	79374703	86	0.319605
2	962964	6	79374757	86	0.319605
2	962964	6	79375298	86	0.319605
2	962964	6	79375328	86	0.319605
2	962964	6	79375346	86	0.319605
2	962964	6	79375520	86	0.307513
2	962964	6	79375605	86	0.319605
2	962964	6	79375653	86	0.319605
2	962964	6	79375797	86	0.319605
2	962964	6	79376092	86	0.33633
2	962964	6	79376251	86	0.319605
2	962964	6	79376572	86	0.319605
2	962964	6	79376618	86	0.319605
2	962964	6	79376854	86	0.319605
2	962964	6	79377291	86	0.319605
2	962964	6	79377425	86	0.319605
2	962964	6	79377757	86	0.319605
2	962964	6	79377984	86	0.319605
2	962964	6	79378156	86	0.33633
2	962964	6	79378552	86	0.319605
2	962964	6	79378553	86	0.319605
2	962964	6	79378599	86	0.319605
2	962964	6	79378754	86	0.319605
2	962964	6	79379074	86	0.319605
2	962964	6	79379586	86	0.319605
2	962964	6	79379599	86	0.319605
2	962964	6	79379945	86	0.319605
2	962964	6	79380109	86	0.319605
2	962964	6	79380836	86	0.319605
2	962964	6	79380895	86	0.319605
2	962964	6	79380917	86	0.319605
2	962964	6	79381022	86	0.319605
2	962964	6	79521269	86	0.301808
2	963072	6	79174258	86	0.318654
2	963072	6	79174840	86	0.318654
2	963072	6	79175071	86	0.318654
2	963072	6	79175617	86	0.318654
2	963072	6	79175901	86	0.318654
2	963072	6	79176759	86	0.318654
2	963072	6	79176836	86	0.318654
2	963072	6	79177557	86	0.318654
2	963072	6	79178004	86	0.318654
2	963072	6	79179488	86	0.318654
2	963072	6	79179948	86	0.318654
2	963072	6	79180181	86	0.318654
2	963072	6	79180526	86	0.318654
2	963072	6	79181096	86	0.318654
2	963072	6	79182374	86	0.318654
2	963072	6	79182442	86	0.318654
2	963072	6	79183986	86	0.318654
2	963072	6	79184412	86	0.318654
2	963072	6	79185990	86	0.318654
2	963072	6	79186835	86	0.361613
2	963072	6	79187748	86	0.318654
2	963072	6	79188816	86	0.318654
2	963072	6	79189031	86	0.318654
2	963072	6	79190142	86	0.36551
2	963072	6	79198142	86	0.371652
2	963072	6	79200267	86	0.371652
2	963072	6	79205754	86	0.371652
2	963072	6	79205824	86	0.371652
2	963072	6	79207262	86	0.417042
2	963072	6	79209012	86	0.417042
2	963072	6	79218955	86	0.417042
2	963072	6	79220899	86	0.417042
2	963072	6	79220908	86	0.417042
2	963072	6	79224396	86	0.417042
2	963072	6	79226990	86	0.361613
2	963072	6	79229620	86	0.417042
2	963072	6	79230878	86	0.417042
2	963072	6	79233612	86	0.417042
2	963072	6	79234206	86	0.417042
2	963072	6	79235303	86	0.417042
2	963072	6	79236207	86	0.417042
2	963072	6	79237116	86	0.417042
2	963072	6	79238196	86	0.357484
2	963072	6	79241525	86	0.337264
2	963072	6	79241629	86	0.337264
2	963072	6	79242182	86	0.337264
2	963072	6	79242411	86	0.361613
2	963072	6	79243615	86	0.337264
2	963072	6	79243638	86	0.337264
2	963072	6	79246001	86	0.361613
2	963072	6	79246071	86	0.337264
2	963072	6	79248564	86	0.361613
2	963072	6	79249059	86	0.361613
2	963072	6	79250030	86	0.361613
2	963072	6	79250671	86	0.361613
2	963072	6	79252142	86	0.361613
2	963072	6	79252465	86	0.337264
2	963072	6	79252867	86	0.337264
2	963072	6	79253627	86	0.337264
2	963072	6	79253726	86	0.361613
2	963072	6	79254011	86	0.361613
2	963072	6	79255569	86	0.361613
2	963072	6	79255859	86	0.361613
2	963072	6	79256499	86	0.337264
2	963072	6	79259329	86	0.361613
2	963072	6	79260429	86	0.361613
2	963072	6	79266363	86	0.361613
2	963072	6	79266875	86	0.361613
2	963072	6	79267716	86	0.361613
2	963072	6	79267719	86	0.361613
2	963072	6	79268310	86	0.361613
2	963072	6	79270954	86	0.361613
2	963072	6	79271162	86	0.361613
2	963072	6	79276276	86	0.361613
2	963072	6	79280064	86	0.361613
2	963072	6	79280858	86	0.361613
2	963072	6	79282845	86	0.361613
2	963072	6	79283185	86	0.361613
2	963072	6	79283354	86	0.361613
2	963072	6	79285651	86	0.361613
2	963072	6	79287271	86	0.337264
2	963072	6	79291054	86	0.361613
2	963072	6	79291853	86	0.361613
2	963072	6	79293442	86	0.361613
2	963072	6	79293875	86	0.361613
2	963072	6	79294916	86	0.361613
2	963072	6	79294950	86	0.361613
2	963072	6	79296840	86	0.361613
2	963072	6	79300584	86	0.361613
2	963072	6	79301391	86	0.361613
2	963072	6	79315312	86	0.315425
2	963072	6	79315550	86	0.315425
2	963072	6	79318678	86	0.315425
2	963072	6	79318752	86	0.315425
2	963072	6	79323197	86	0.315425
2	963072	6	79324738	86	0.315425
2	963072	6	79326773	86	0.315425
2	963072	6	79328951	86	0.315425
2	963072	6	79330123	86	0.315425
2	963072	6	79330203	86	0.315425
2	963072	6	79334973	86	0.315425
2	963072	6	79337516	86	0.315425
2	963072	6	79338447	86	0.315425
2	963072	6	79339848	86	0.315425
2	963072	6	79341773	86	0.315425
2	963072	6	79344153	86	0.325242
2	963072	6	79344479	86	0.325242
2	963072	6	79348894	86	0.307513
2	963072	6	79349048	86	0.307513
2	963072	6	79349078	86	0.307513
2	963072	6	79349226	86	0.325242
2	963072	6	79349244	86	0.307513
2	963072	6	79349405	86	0.325242
2	963072	6	79349743	86	0.307513
2	963072	6	79349773	86	0.307513
2	963072	6	79349972	86	0.307513
2	963072	6	79350221	86	0.307513
2	963072	6	79350562	86	0.307513
2	963072	6	79350711	86	0.307513
2	963072	6	79350871	86	0.307513
2	963072	6	79350885	86	0.307513
2	963072	6	79350900	86	0.307513
2	963072	6	79350958	86	0.307513
2	963072	6	79351281	86	0.307513
2	963072	6	79351364	86	0.307513
2	963072	6	79351444	86	0.307513
2	963072	6	79351466	86	0.307513
2	963072	6	79351508	86	0.307513
2	963072	6	79351529	86	0.307513
2	963072	6	79351565	86	0.325242
2	963072	6	79351621	86	0.307513
2	963072	6	79351643	86	0.307513
2	963072	6	79351863	86	0.307513
2	963072	6	79351878	86	0.307513
2	963072	6	79352002	86	0.307513
2	963072	6	79352138	86	0.307513
2	963072	6	79352190	86	0.307513
2	963072	6	79352229	86	0.307513
2	963072	6	79352286	86	0.325242
2	963072	6	79352295	86	0.325242
2	963072	6	79352719	86	0.307513
2	963072	6	79353038	86	0.307513
2	963072	6	79353166	86	0.307513
2	963072	6	79353727	86	0.307513
2	963072	6	79353950	86	0.307513
2	963072	6	79353971	86	0.325242
2	963072	6	79354022	86	0.307513
2	963072	6	79354173	86	0.307513
2	963072	6	79354320	86	0.307513
2	963072	6	79354325	86	0.325242
2	963072	6	79354418	86	0.307513
2	963072	6	79354731	86	0.307513
2	963072	6	79354826	86	0.307513
2	963072	6	79354828	86	0.307513
2	963072	6	79355159	86	0.307513
2	963072	6	79355630	86	0.307513
2	963072	6	79355661	86	0.307513
2	963072	6	79355714	86	0.307513
2	963072	6	79355854	86	0.307513
2	963072	6	79355954	86	0.307513
2	963072	6	79356075	86	0.307513
2	963072	6	79356090	86	0.307513
2	963072	6	79356165	86	0.307513
2	963072	6	79356378	86	0.307513
2	963072	6	79356395	86	0.307513
2	963072	6	79356481	86	0.307513
2	963072	6	79356496	86	0.307513
2	963072	6	79356513	86	0.307513
2	963072	6	79356660	86	0.307513
2	963072	6	79356707	86	0.325242
2	963072	6	79356746	86	0.325242
2	963072	6	79356839	86	0.307513
2	963072	6	79356965	86	0.307513
2	963072	6	79357163	86	0.307513
2	963072	6	79357168	86	0.307513
2	963072	6	79357621	86	0.307513
2	963072	6	79357623	86	0.307513
2	963072	6	79357645	86	0.307513
2	963072	6	79357707	86	0.307513
2	963072	6	79357817	86	0.307513
2	963072	6	79358031	86	0.307513
2	963072	6	79358068	86	0.307513
2	963072	6	79358084	86	0.325242
2	963072	6	79358112	86	0.307513
2	963072	6	79358158	86	0.307513
2	963072	6	79358246	86	0.306487
2	963072	6	79358247	86	0.306487
2	963072	6	79358468	86	0.307513
2	963072	6	79358897	86	0.307513
2	963072	6	79359284	86	0.307513
2	963072	6	79359430	86	0.307513
2	963072	6	79359560	86	0.307513
2	963072	6	79359730	86	0.307513
2	963072	6	79361175	86	0.307513
2	963072	6	79362012	86	0.307513
2	963072	6	79362159	86	0.307513
2	963072	6	79362238	86	0.307513
2	963072	6	79362254	86	0.307513
2	963072	6	79362304	86	0.325242
2	963072	6	79362453	86	0.307513
2	963072	6	79362491	86	0.307513
2	963072	6	79362611	86	0.307513
2	963072	6	79362634	86	0.307513
2	963072	6	79362779	86	0.307513
2	963072	6	79363219	86	0.307513
2	963072	6	79363352	86	0.307513
2	963072	6	79363551	86	0.307513
2	963072	6	79363638	86	0.307513
2	963072	6	79363831	86	0.307513
2	963072	6	79364122	86	0.307513
2	963072	6	79364202	86	0.307513
2	963072	6	79364222	86	0.307513
2	963072	6	79364354	86	0.307513
2	963072	6	79364630	86	0.307513
2	963072	6	79364841	86	0.307513
2	963072	6	79364875	86	0.307513
2	963072	6	79365305	86	0.307513
2	963072	6	79365371	86	0.307513
2	963072	6	79365603	86	0.325242
2	963072	6	79365637	86	0.307513
2	963072	6	79365662	86	0.307513
2	963072	6	79365734	86	0.307513
2	963072	6	79365739	86	0.307513
2	963072	6	79365821	86	0.325242
2	963072	6	79365949	86	0.307513
2	963072	6	79366093	86	0.307513
2	963072	6	79366193	86	0.307513
2	963072	6	79366292	86	0.307513
2	963072	6	79366334	86	0.307513
2	963072	6	79366686	86	0.307513
2	963072	6	79366843	86	0.307513
2	963072	6	79367237	86	0.307513
2	963072	6	79367392	86	0.307513
2	963072	6	79367398	86	0.307513
2	963072	6	79367773	86	0.307513
2	963072	6	79367797	86	0.307513
2	963072	6	79367918	86	0.307513
2	963072	6	79367938	86	0.307513
2	963072	6	79367959	86	0.307513
2	963072	6	79367990	86	0.307513
2	963072	6	79368149	86	0.307513
2	963072	6	79368189	86	0.307513
2	963072	6	79368353	86	0.307513
2	963072	6	79368790	86	0.307513
2	963072	6	79368806	86	0.307513
2	963072	6	79369073	86	0.325242
2	963072	6	79369582	86	0.319605
2	963072	6	79369614	86	0.33633
2	963072	6	79369689	86	0.319605
2	963072	6	79369815	86	0.319605
2	963072	6	79369972	86	0.319605
2	963072	6	79370101	86	0.319605
2	963072	6	79370418	86	0.319605
2	963072	6	79370482	86	0.319605
2	963072	6	79370606	86	0.319605
2	963072	6	79370850	86	0.319605
2	963072	6	79370855	86	0.319605
2	963072	6	79370866	86	0.319605
2	963072	6	79370891	86	0.319605
2	963072	6	79370985	86	0.319605
2	963072	6	79371183	86	0.319605
2	963072	6	79371211	86	0.319605
2	963072	6	79371296	86	0.319605
2	963072	6	79371446	86	0.319605
2	963072	6	79371727	86	0.319605
2	963072	6	79372124	86	0.319605
2	963072	6	79372334	86	0.33633
2	963072	6	79372411	86	0.319605
2	963072	6	79372839	86	0.319605
2	963072	6	79372934	86	0.319605
2	963072	6	79373000	86	0.319605
2	963072	6	79373074	86	0.319605
2	963072	6	79373291	86	0.319605
2	963072	6	79373615	86	0.319605
2	963072	6	79374002	86	0.33633
2	963072	6	79374573	86	0.319605
2	963072	6	79374703	86	0.319605
2	963072	6	79374757	86	0.319605
2	963072	6	79375298	86	0.319605
2	963072	6	79375328	86	0.319605
2	963072	6	79375346	86	0.319605
2	963072	6	79375520	86	0.307513
2	963072	6	79375605	86	0.319605
2	963072	6	79375653	86	0.319605
2	963072	6	79375797	86	0.319605
2	963072	6	79376092	86	0.33633
2	963072	6	79376251	86	0.319605
2	963072	6	79376572	86	0.319605
2	963072	6	79376618	86	0.319605
2	963072	6	79376854	86	0.319605
2	963072	6	79377291	86	0.319605
2	963072	6	79377425	86	0.319605
2	963072	6	79377757	86	0.319605
2	963072	6	79377984	86	0.319605
2	963072	6	79378156	86	0.33633
2	963072	6	79378552	86	0.319605
2	963072	6	79378553	86	0.319605
2	963072	6	79378599	86	0.319605
2	963072	6	79378754	86	0.319605
2	963072	6	79379074	86	0.319605
2	963072	6	79379586	86	0.319605
2	963072	6	79379599	86	0.319605
2	963072	6	79379945	86	0.319605
2	963072	6	79380109	86	0.319605
2	963072	6	79380836	86	0.319605
2	963072	6	79380895	86	0.319605
2	963072	6	79380917	86	0.319605
2	963072	6	79381022	86	0.319605
2	963072	6	79521269	86	0.301808
2	963079	6	79174258	86	0.318654
2	963079	6	79174840	86	0.318654
2	963079	6	79175071	86	0.318654
2	963079	6	79175617	86	0.318654
2	963079	6	79175901	86	0.318654
2	963079	6	79176759	86	0.318654
2	963079	6	79176836	86	0.318654
2	963079	6	79177557	86	0.318654
2	963079	6	79178004	86	0.318654
2	963079	6	79179488	86	0.318654
2	963079	6	79179948	86	0.318654
2	963079	6	79180181	86	0.318654
2	963079	6	79180526	86	0.318654
2	963079	6	79181096	86	0.318654
2	963079	6	79182374	86	0.318654
2	963079	6	79182442	86	0.318654
2	963079	6	79183986	86	0.318654
2	963079	6	79184412	86	0.318654
2	963079	6	79185990	86	0.318654
2	963079	6	79186835	86	0.361613
2	963079	6	79187748	86	0.318654
2	963079	6	79188816	86	0.318654
2	963079	6	79189031	86	0.318654
2	963079	6	79190142	86	0.36551
2	963079	6	79198142	86	0.371652
2	963079	6	79200267	86	0.371652
2	963079	6	79205754	86	0.371652
2	963079	6	79205824	86	0.371652
2	963079	6	79207262	86	0.417042
2	963079	6	79209012	86	0.417042
2	963079	6	79218955	86	0.417042
2	963079	6	79220899	86	0.417042
2	963079	6	79220908	86	0.417042
2	963079	6	79224396	86	0.417042
2	963079	6	79226990	86	0.361613
2	963079	6	79229620	86	0.417042
2	963079	6	79230878	86	0.417042
2	963079	6	79233612	86	0.417042
2	963079	6	79234206	86	0.417042
2	963079	6	79235303	86	0.417042
2	963079	6	79236207	86	0.417042
2	963079	6	79237116	86	0.417042
2	963079	6	79238196	86	0.357484
2	963079	6	79241525	86	0.337264
2	963079	6	79241629	86	0.337264
2	963079	6	79242182	86	0.337264
2	963079	6	79242411	86	0.361613
2	963079	6	79243615	86	0.337264
2	963079	6	79243638	86	0.337264
2	963079	6	79246001	86	0.361613
2	963079	6	79246071	86	0.337264
2	963079	6	79248564	86	0.361613
2	963079	6	79249059	86	0.361613
2	963079	6	79250030	86	0.361613
2	963079	6	79250671	86	0.361613
2	963079	6	79252142	86	0.361613
2	963079	6	79252465	86	0.337264
2	963079	6	79252867	86	0.337264
2	963079	6	79253627	86	0.337264
2	963079	6	79253726	86	0.361613
2	963079	6	79254011	86	0.361613
2	963079	6	79255569	86	0.361613
2	963079	6	79255859	86	0.361613
2	963079	6	79256499	86	0.337264
2	963079	6	79259329	86	0.361613
2	963079	6	79260429	86	0.361613
2	963079	6	79266363	86	0.361613
2	963079	6	79266875	86	0.361613
2	963079	6	79267716	86	0.361613
2	963079	6	79267719	86	0.361613
2	963079	6	79268310	86	0.361613
2	963079	6	79270954	86	0.361613
2	963079	6	79271162	86	0.361613
2	963079	6	79276276	86	0.361613
2	963079	6	79280064	86	0.361613
2	963079	6	79280858	86	0.361613
2	963079	6	79282845	86	0.361613
2	963079	6	79283185	86	0.361613
2	963079	6	79283354	86	0.361613
2	963079	6	79285651	86	0.361613
2	963079	6	79287271	86	0.337264
2	963079	6	79291054	86	0.361613
2	963079	6	79291853	86	0.361613
2	963079	6	79293442	86	0.361613
2	963079	6	79293875	86	0.361613
2	963079	6	79294916	86	0.361613
2	963079	6	79294950	86	0.361613
2	963079	6	79296840	86	0.361613
2	963079	6	79300584	86	0.361613
2	963079	6	79301391	86	0.361613
2	963079	6	79315312	86	0.315425
2	963079	6	79315550	86	0.315425
2	963079	6	79318678	86	0.315425
2	963079	6	79318752	86	0.315425
2	963079	6	79323197	86	0.315425
2	963079	6	79324738	86	0.315425
2	963079	6	79326773	86	0.315425
2	963079	6	79328951	86	0.315425
2	963079	6	79330123	86	0.315425
2	963079	6	79330203	86	0.315425
2	963079	6	79334973	86	0.315425
2	963079	6	79337516	86	0.315425
2	963079	6	79338447	86	0.315425
2	963079	6	79339848	86	0.315425
2	963079	6	79341773	86	0.315425
2	963079	6	79344153	86	0.325242
2	963079	6	79344479	86	0.325242
2	963079	6	79348894	86	0.307513
2	963079	6	79349048	86	0.307513
2	963079	6	79349078	86	0.307513
2	963079	6	79349226	86	0.325242
2	963079	6	79349244	86	0.307513
2	963079	6	79349405	86	0.325242
2	963079	6	79349743	86	0.307513
2	963079	6	79349773	86	0.307513
2	963079	6	79349972	86	0.307513
2	963079	6	79350221	86	0.307513
2	963079	6	79350562	86	0.307513
2	963079	6	79350711	86	0.307513
2	963079	6	79350871	86	0.307513
2	963079	6	79350885	86	0.307513
2	963079	6	79350900	86	0.307513
2	963079	6	79350958	86	0.307513
2	963079	6	79351281	86	0.307513
2	963079	6	79351364	86	0.307513
2	963079	6	79351444	86	0.307513
2	963079	6	79351466	86	0.307513
2	963079	6	79351508	86	0.307513
2	963079	6	79351529	86	0.307513
2	963079	6	79351565	86	0.325242
2	963079	6	79351621	86	0.307513
2	963079	6	79351643	86	0.307513
2	963079	6	79351863	86	0.307513
2	963079	6	79351878	86	0.307513
2	963079	6	79352002	86	0.307513
2	963079	6	79352138	86	0.307513
2	963079	6	79352190	86	0.307513
2	963079	6	79352229	86	0.307513
2	963079	6	79352286	86	0.325242
2	963079	6	79352295	86	0.325242
2	963079	6	79352719	86	0.307513
2	963079	6	79353038	86	0.307513
2	963079	6	79353166	86	0.307513
2	963079	6	79353727	86	0.307513
2	963079	6	79353950	86	0.307513
2	963079	6	79353971	86	0.325242
2	963079	6	79354022	86	0.307513
2	963079	6	79354173	86	0.307513
2	963079	6	79354320	86	0.307513
2	963079	6	79354325	86	0.325242
2	963079	6	79354418	86	0.307513
2	963079	6	79354731	86	0.307513
2	963079	6	79354826	86	0.307513
2	963079	6	79354828	86	0.307513
2	963079	6	79355159	86	0.307513
2	963079	6	79355630	86	0.307513
2	963079	6	79355661	86	0.307513
2	963079	6	79355714	86	0.307513
2	963079	6	79355854	86	0.307513
2	963079	6	79355954	86	0.307513
2	963079	6	79356075	86	0.307513
2	963079	6	79356090	86	0.307513
2	963079	6	79356165	86	0.307513
2	963079	6	79356378	86	0.307513
2	963079	6	79356395	86	0.307513
2	963079	6	79356481	86	0.307513
2	963079	6	79356496	86	0.307513
2	963079	6	79356513	86	0.307513
2	963079	6	79356660	86	0.307513
2	963079	6	79356707	86	0.325242
2	963079	6	79356746	86	0.325242
2	963079	6	79356839	86	0.307513
2	963079	6	79356965	86	0.307513
2	963079	6	79357163	86	0.307513
2	963079	6	79357168	86	0.307513
2	963079	6	79357621	86	0.307513
2	963079	6	79357623	86	0.307513
2	963079	6	79357645	86	0.307513
2	963079	6	79357707	86	0.307513
2	963079	6	79357817	86	0.307513
2	963079	6	79358031	86	0.307513
2	963079	6	79358068	86	0.307513
2	963079	6	79358084	86	0.325242
2	963079	6	79358112	86	0.307513
2	963079	6	79358158	86	0.307513
2	963079	6	79358246	86	0.306487
2	963079	6	79358247	86	0.306487
2	963079	6	79358468	86	0.307513
2	963079	6	79358897	86	0.307513
2	963079	6	79359284	86	0.307513
2	963079	6	79359430	86	0.307513
2	963079	6	79359560	86	0.307513
2	963079	6	79359730	86	0.307513
2	963079	6	79361175	86	0.307513
2	963079	6	79362012	86	0.307513
2	963079	6	79362159	86	0.307513
2	963079	6	79362238	86	0.307513
2	963079	6	79362254	86	0.307513
2	963079	6	79362304	86	0.325242
2	963079	6	79362453	86	0.307513
2	963079	6	79362491	86	0.307513
2	963079	6	79362611	86	0.307513
2	963079	6	79362634	86	0.307513
2	963079	6	79362779	86	0.307513
2	963079	6	79363219	86	0.307513
2	963079	6	79363352	86	0.307513
2	963079	6	79363551	86	0.307513
2	963079	6	79363638	86	0.307513
2	963079	6	79363831	86	0.307513
2	963079	6	79364122	86	0.307513
2	963079	6	79364202	86	0.307513
2	963079	6	79364222	86	0.307513
2	963079	6	79364354	86	0.307513
2	963079	6	79364630	86	0.307513
2	963079	6	79364841	86	0.307513
2	963079	6	79364875	86	0.307513
2	963079	6	79365305	86	0.307513
2	963079	6	79365371	86	0.307513
2	963079	6	79365603	86	0.325242
2	963079	6	79365637	86	0.307513
2	963079	6	79365662	86	0.307513
2	963079	6	79365734	86	0.307513
2	963079	6	79365739	86	0.307513
2	963079	6	79365821	86	0.325242
2	963079	6	79365949	86	0.307513
2	963079	6	79366093	86	0.307513
2	963079	6	79366193	86	0.307513
2	963079	6	79366292	86	0.307513
2	963079	6	79366334	86	0.307513
2	963079	6	79366686	86	0.307513
2	963079	6	79366843	86	0.307513
2	963079	6	79367237	86	0.307513
2	963079	6	79367392	86	0.307513
2	963079	6	79367398	86	0.307513
2	963079	6	79367773	86	0.307513
2	963079	6	79367797	86	0.307513
2	963079	6	79367918	86	0.307513
2	963079	6	79367938	86	0.307513
2	963079	6	79367959	86	0.307513
2	963079	6	79367990	86	0.307513
2	963079	6	79368149	86	0.307513
2	963079	6	79368189	86	0.307513
2	963079	6	79368353	86	0.307513
2	963079	6	79368790	86	0.307513
2	963079	6	79368806	86	0.307513
2	963079	6	79369073	86	0.325242
2	963079	6	79369582	86	0.319605
2	963079	6	79369614	86	0.33633
2	963079	6	79369689	86	0.319605
2	963079	6	79369815	86	0.319605
2	963079	6	79369972	86	0.319605
2	963079	6	79370101	86	0.319605
2	963079	6	79370418	86	0.319605
2	963079	6	79370482	86	0.319605
2	963079	6	79370606	86	0.319605
2	963079	6	79370850	86	0.319605
2	963079	6	79370855	86	0.319605
2	963079	6	79370866	86	0.319605
2	963079	6	79370891	86	0.319605
2	963079	6	79370985	86	0.319605
2	963079	6	79371183	86	0.319605
2	963079	6	79371211	86	0.319605
2	963079	6	79371296	86	0.319605
2	963079	6	79371446	86	0.319605
2	963079	6	79371727	86	0.319605
2	963079	6	79372124	86	0.319605
2	963079	6	79372334	86	0.33633
2	963079	6	79372411	86	0.319605
2	963079	6	79372839	86	0.319605
2	963079	6	79372934	86	0.319605
2	963079	6	79373000	86	0.319605
2	963079	6	79373074	86	0.319605
2	963079	6	79373291	86	0.319605
2	963079	6	79373615	86	0.319605
2	963079	6	79374002	86	0.33633
2	963079	6	79374573	86	0.319605
2	963079	6	79374703	86	0.319605
2	963079	6	79374757	86	0.319605
2	963079	6	79375298	86	0.319605
2	963079	6	79375328	86	0.319605
2	963079	6	79375346	86	0.319605
2	963079	6	79375520	86	0.307513
2	963079	6	79375605	86	0.319605
2	963079	6	79375653	86	0.319605
2	963079	6	79375797	86	0.319605
2	963079	6	79376092	86	0.33633
2	963079	6	79376251	86	0.319605
2	963079	6	79376572	86	0.319605
2	963079	6	79376618	86	0.319605
2	963079	6	79376854	86	0.319605
2	963079	6	79377291	86	0.319605
2	963079	6	79377425	86	0.319605
2	963079	6	79377757	86	0.319605
2	963079	6	79377984	86	0.319605
2	963079	6	79378156	86	0.33633
2	963079	6	79378552	86	0.319605
2	963079	6	79378553	86	0.319605
2	963079	6	79378599	86	0.319605
2	963079	6	79378754	86	0.319605
2	963079	6	79379074	86	0.319605
2	963079	6	79379586	86	0.319605
2	963079	6	79379599	86	0.319605
2	963079	6	79379945	86	0.319605
2	963079	6	79380109	86	0.319605
2	963079	6	79380836	86	0.319605
2	963079	6	79380895	86	0.319605
2	963079	6	79380917	86	0.319605
2	963079	6	79381022	86	0.319605
2	963079	6	79521269	86	0.301808
2	963080	6	79174258	86	0.318654
2	963080	6	79174840	86	0.318654
2	963080	6	79175071	86	0.318654
2	963080	6	79175617	86	0.318654
2	963080	6	79175901	86	0.318654
2	963080	6	79176759	86	0.318654
2	963080	6	79176836	86	0.318654
2	963080	6	79177557	86	0.318654
2	963080	6	79178004	86	0.318654
2	963080	6	79179488	86	0.318654
2	963080	6	79179948	86	0.318654
2	963080	6	79180181	86	0.318654
2	963080	6	79180526	86	0.318654
2	963080	6	79181096	86	0.318654
2	963080	6	79182374	86	0.318654
2	963080	6	79182442	86	0.318654
2	963080	6	79183986	86	0.318654
2	963080	6	79184412	86	0.318654
2	963080	6	79185990	86	0.318654
2	963080	6	79186835	86	0.361613
2	963080	6	79187748	86	0.318654
2	963080	6	79188816	86	0.318654
2	963080	6	79189031	86	0.318654
2	963080	6	79190142	86	0.36551
2	963080	6	79198142	86	0.371652
2	963080	6	79200267	86	0.371652
2	963080	6	79205754	86	0.371652
2	963080	6	79205824	86	0.371652
2	963080	6	79207262	86	0.417042
2	963080	6	79209012	86	0.417042
2	963080	6	79218955	86	0.417042
2	963080	6	79220899	86	0.417042
2	963080	6	79220908	86	0.417042
2	963080	6	79224396	86	0.417042
2	963080	6	79226990	86	0.361613
2	963080	6	79229620	86	0.417042
2	963080	6	79230878	86	0.417042
2	963080	6	79233612	86	0.417042
2	963080	6	79234206	86	0.417042
2	963080	6	79235303	86	0.417042
2	963080	6	79236207	86	0.417042
2	963080	6	79237116	86	0.417042
2	963080	6	79238196	86	0.357484
2	963080	6	79241525	86	0.337264
2	963080	6	79241629	86	0.337264
2	963080	6	79242182	86	0.337264
2	963080	6	79242411	86	0.361613
2	963080	6	79243615	86	0.337264
2	963080	6	79243638	86	0.337264
2	963080	6	79246001	86	0.361613
2	963080	6	79246071	86	0.337264
2	963080	6	79248564	86	0.361613
2	963080	6	79249059	86	0.361613
2	963080	6	79250030	86	0.361613
2	963080	6	79250671	86	0.361613
2	963080	6	79252142	86	0.361613
2	963080	6	79252465	86	0.337264
2	963080	6	79252867	86	0.337264
2	963080	6	79253627	86	0.337264
2	963080	6	79253726	86	0.361613
2	963080	6	79254011	86	0.361613
2	963080	6	79255569	86	0.361613
2	963080	6	79255859	86	0.361613
2	963080	6	79256499	86	0.337264
2	963080	6	79259329	86	0.361613
2	963080	6	79260429	86	0.361613
2	963080	6	79266363	86	0.361613
2	963080	6	79266875	86	0.361613
2	963080	6	79267716	86	0.361613
2	963080	6	79267719	86	0.361613
2	963080	6	79268310	86	0.361613
2	963080	6	79270954	86	0.361613
2	963080	6	79271162	86	0.361613
2	963080	6	79276276	86	0.361613
2	963080	6	79280064	86	0.361613
2	963080	6	79280858	86	0.361613
2	963080	6	79282845	86	0.361613
2	963080	6	79283185	86	0.361613
2	963080	6	79283354	86	0.361613
2	963080	6	79285651	86	0.361613
2	963080	6	79287271	86	0.337264
2	963080	6	79291054	86	0.361613
2	963080	6	79291853	86	0.361613
2	963080	6	79293442	86	0.361613
2	963080	6	79293875	86	0.361613
2	963080	6	79294916	86	0.361613
2	963080	6	79294950	86	0.361613
2	963080	6	79296840	86	0.361613
2	963080	6	79300584	86	0.361613
2	963080	6	79301391	86	0.361613
2	963080	6	79315312	86	0.315425
2	963080	6	79315550	86	0.315425
2	963080	6	79318678	86	0.315425
2	963080	6	79318752	86	0.315425
2	963080	6	79323197	86	0.315425
2	963080	6	79324738	86	0.315425
2	963080	6	79326773	86	0.315425
2	963080	6	79328951	86	0.315425
2	963080	6	79330123	86	0.315425
2	963080	6	79330203	86	0.315425
2	963080	6	79334973	86	0.315425
2	963080	6	79337516	86	0.315425
2	963080	6	79338447	86	0.315425
2	963080	6	79339848	86	0.315425
2	963080	6	79341773	86	0.315425
2	963080	6	79344153	86	0.325242
2	963080	6	79344479	86	0.325242
2	963080	6	79348894	86	0.307513
2	963080	6	79349048	86	0.307513
2	963080	6	79349078	86	0.307513
2	963080	6	79349226	86	0.325242
2	963080	6	79349244	86	0.307513
2	963080	6	79349405	86	0.325242
2	963080	6	79349743	86	0.307513
2	963080	6	79349773	86	0.307513
2	963080	6	79349972	86	0.307513
2	963080	6	79350221	86	0.307513
2	963080	6	79350562	86	0.307513
2	963080	6	79350711	86	0.307513
2	963080	6	79350871	86	0.307513
2	963080	6	79350885	86	0.307513
2	963080	6	79350900	86	0.307513
2	963080	6	79350958	86	0.307513
2	963080	6	79351281	86	0.307513
2	963080	6	79351364	86	0.307513
2	963080	6	79351444	86	0.307513
2	963080	6	79351466	86	0.307513
2	963080	6	79351508	86	0.307513
2	963080	6	79351529	86	0.307513
2	963080	6	79351565	86	0.325242
2	963080	6	79351621	86	0.307513
2	963080	6	79351643	86	0.307513
2	963080	6	79351863	86	0.307513
2	963080	6	79351878	86	0.307513
2	963080	6	79352002	86	0.307513
2	963080	6	79352138	86	0.307513
2	963080	6	79352190	86	0.307513
2	963080	6	79352229	86	0.307513
2	963080	6	79352286	86	0.325242
2	963080	6	79352295	86	0.325242
2	963080	6	79352719	86	0.307513
2	963080	6	79353038	86	0.307513
2	963080	6	79353166	86	0.307513
2	963080	6	79353727	86	0.307513
2	963080	6	79353950	86	0.307513
2	963080	6	79353971	86	0.325242
2	963080	6	79354022	86	0.307513
2	963080	6	79354173	86	0.307513
2	963080	6	79354320	86	0.307513
2	963080	6	79354325	86	0.325242
2	963080	6	79354418	86	0.307513
2	963080	6	79354731	86	0.307513
2	963080	6	79354826	86	0.307513
2	963080	6	79354828	86	0.307513
2	963080	6	79355159	86	0.307513
2	963080	6	79355630	86	0.307513
2	963080	6	79355661	86	0.307513
2	963080	6	79355714	86	0.307513
2	963080	6	79355854	86	0.307513
2	963080	6	79355954	86	0.307513
2	963080	6	79356075	86	0.307513
2	963080	6	79356090	86	0.307513
2	963080	6	79356165	86	0.307513
2	963080	6	79356378	86	0.307513
2	963080	6	79356395	86	0.307513
2	963080	6	79356481	86	0.307513
2	963080	6	79356496	86	0.307513
2	963080	6	79356513	86	0.307513
2	963080	6	79356660	86	0.307513
2	963080	6	79356707	86	0.325242
2	963080	6	79356746	86	0.325242
2	963080	6	79356839	86	0.307513
2	963080	6	79356965	86	0.307513
2	963080	6	79357163	86	0.307513
2	963080	6	79357168	86	0.307513
2	963080	6	79357621	86	0.307513
2	963080	6	79357623	86	0.307513
2	963080	6	79357645	86	0.307513
2	963080	6	79357707	86	0.307513
2	963080	6	79357817	86	0.307513
2	963080	6	79358031	86	0.307513
2	963080	6	79358068	86	0.307513
2	963080	6	79358084	86	0.325242
2	963080	6	79358112	86	0.307513
2	963080	6	79358158	86	0.307513
2	963080	6	79358246	86	0.306487
2	963080	6	79358247	86	0.306487
2	963080	6	79358468	86	0.307513
2	963080	6	79358897	86	0.307513
2	963080	6	79359284	86	0.307513
2	963080	6	79359430	86	0.307513
2	963080	6	79359560	86	0.307513
2	963080	6	79359730	86	0.307513
2	963080	6	79361175	86	0.307513
2	963080	6	79362012	86	0.307513
2	963080	6	79362159	86	0.307513
2	963080	6	79362238	86	0.307513
2	963080	6	79362254	86	0.307513
2	963080	6	79362304	86	0.325242
2	963080	6	79362453	86	0.307513
2	963080	6	79362491	86	0.307513
2	963080	6	79362611	86	0.307513
2	963080	6	79362634	86	0.307513
2	963080	6	79362779	86	0.307513
2	963080	6	79363219	86	0.307513
2	963080	6	79363352	86	0.307513
2	963080	6	79363551	86	0.307513
2	963080	6	79363638	86	0.307513
2	963080	6	79363831	86	0.307513
2	963080	6	79364122	86	0.307513
2	963080	6	79364202	86	0.307513
2	963080	6	79364222	86	0.307513
2	963080	6	79364354	86	0.307513
2	963080	6	79364630	86	0.307513
2	963080	6	79364841	86	0.307513
2	963080	6	79364875	86	0.307513
2	963080	6	79365305	86	0.307513
2	963080	6	79365371	86	0.307513
2	963080	6	79365603	86	0.325242
2	963080	6	79365637	86	0.307513
2	963080	6	79365662	86	0.307513
2	963080	6	79365734	86	0.307513
2	963080	6	79365739	86	0.307513
2	963080	6	79365821	86	0.325242
2	963080	6	79365949	86	0.307513
2	963080	6	79366093	86	0.307513
2	963080	6	79366193	86	0.307513
2	963080	6	79366292	86	0.307513
2	963080	6	79366334	86	0.307513
2	963080	6	79366686	86	0.307513
2	963080	6	79366843	86	0.307513
2	963080	6	79367237	86	0.307513
2	963080	6	79367392	86	0.307513
2	963080	6	79367398	86	0.307513
2	963080	6	79367773	86	0.307513
2	963080	6	79367797	86	0.307513
2	963080	6	79367918	86	0.307513
2	963080	6	79367938	86	0.307513
2	963080	6	79367959	86	0.307513
2	963080	6	79367990	86	0.307513
2	963080	6	79368149	86	0.307513
2	963080	6	79368189	86	0.307513
2	963080	6	79368353	86	0.307513
2	963080	6	79368790	86	0.307513
2	963080	6	79368806	86	0.307513
2	963080	6	79369073	86	0.325242
2	963080	6	79369582	86	0.319605
2	963080	6	79369614	86	0.33633
2	963080	6	79369689	86	0.319605
2	963080	6	79369815	86	0.319605
2	963080	6	79369972	86	0.319605
2	963080	6	79370101	86	0.319605
2	963080	6	79370418	86	0.319605
2	963080	6	79370482	86	0.319605
2	963080	6	79370606	86	0.319605
2	963080	6	79370850	86	0.319605
2	963080	6	79370855	86	0.319605
2	963080	6	79370866	86	0.319605
2	963080	6	79370891	86	0.319605
2	963080	6	79370985	86	0.319605
2	963080	6	79371183	86	0.319605
2	963080	6	79371211	86	0.319605
2	963080	6	79371296	86	0.319605
2	963080	6	79371446	86	0.319605
2	963080	6	79371727	86	0.319605
2	963080	6	79372124	86	0.319605
2	963080	6	79372334	86	0.33633
2	963080	6	79372411	86	0.319605
2	963080	6	79372839	86	0.319605
2	963080	6	79372934	86	0.319605
2	963080	6	79373000	86	0.319605
2	963080	6	79373074	86	0.319605
2	963080	6	79373291	86	0.319605
2	963080	6	79373615	86	0.319605
2	963080	6	79374002	86	0.33633
2	963080	6	79374573	86	0.319605
2	963080	6	79374703	86	0.319605
2	963080	6	79374757	86	0.319605
2	963080	6	79375298	86	0.319605
2	963080	6	79375328	86	0.319605
2	963080	6	79375346	86	0.319605
2	963080	6	79375520	86	0.307513
2	963080	6	79375605	86	0.319605
2	963080	6	79375653	86	0.319605
2	963080	6	79375797	86	0.319605
2	963080	6	79376092	86	0.33633
2	963080	6	79376251	86	0.319605
2	963080	6	79376572	86	0.319605
2	963080	6	79376618	86	0.319605
2	963080	6	79376854	86	0.319605
2	963080	6	79377291	86	0.319605
2	963080	6	79377425	86	0.319605
2	963080	6	79377757	86	0.319605
2	963080	6	79377984	86	0.319605
2	963080	6	79378156	86	0.33633
2	963080	6	79378552	86	0.319605
2	963080	6	79378553	86	0.319605
2	963080	6	79378599	86	0.319605
2	963080	6	79378754	86	0.319605
2	963080	6	79379074	86	0.319605
2	963080	6	79379586	86	0.319605
2	963080	6	79379599	86	0.319605
2	963080	6	79379945	86	0.319605
2	963080	6	79380109	86	0.319605
2	963080	6	79380836	86	0.319605
2	963080	6	79380895	86	0.319605
2	963080	6	79380917	86	0.319605
2	963080	6	79381022	86	0.319605
2	963080	6	79521269	86	0.301808
2	963175	6	79174258	86	0.318654
2	963175	6	79174840	86	0.318654
2	963175	6	79175071	86	0.318654
2	963175	6	79175617	86	0.318654
2	963175	6	79175901	86	0.318654
2	963175	6	79176759	86	0.318654
2	963175	6	79176836	86	0.318654
2	963175	6	79177557	86	0.318654
2	963175	6	79178004	86	0.318654
2	963175	6	79179488	86	0.318654
2	963175	6	79179948	86	0.318654
2	963175	6	79180181	86	0.318654
2	963175	6	79180526	86	0.318654
2	963175	6	79181096	86	0.318654
2	963175	6	79182374	86	0.318654
2	963175	6	79182442	86	0.318654
2	963175	6	79183986	86	0.318654
2	963175	6	79184412	86	0.318654
2	963175	6	79185990	86	0.318654
2	963175	6	79186835	86	0.361613
2	963175	6	79187748	86	0.318654
2	963175	6	79188816	86	0.318654
2	963175	6	79189031	86	0.318654
2	963175	6	79190142	86	0.36551
2	963175	6	79198142	86	0.371652
2	963175	6	79200267	86	0.371652
2	963175	6	79205754	86	0.371652
2	963175	6	79205824	86	0.371652
2	963175	6	79207262	86	0.417042
2	963175	6	79209012	86	0.417042
2	963175	6	79218955	86	0.417042
2	963175	6	79220899	86	0.417042
2	963175	6	79220908	86	0.417042
2	963175	6	79224396	86	0.417042
2	963175	6	79226990	86	0.361613
2	963175	6	79229620	86	0.417042
2	963175	6	79230878	86	0.417042
2	963175	6	79233612	86	0.417042
2	963175	6	79234206	86	0.417042
2	963175	6	79235303	86	0.417042
2	963175	6	79236207	86	0.417042
2	963175	6	79237116	86	0.417042
2	963175	6	79238196	86	0.357484
2	963175	6	79241525	86	0.337264
2	963175	6	79241629	86	0.337264
2	963175	6	79242182	86	0.337264
2	963175	6	79242411	86	0.361613
2	963175	6	79243615	86	0.337264
2	963175	6	79243638	86	0.337264
2	963175	6	79246001	86	0.361613
2	963175	6	79246071	86	0.337264
2	963175	6	79248564	86	0.361613
2	963175	6	79249059	86	0.361613
2	963175	6	79250030	86	0.361613
2	963175	6	79250671	86	0.361613
2	963175	6	79252142	86	0.361613
2	963175	6	79252465	86	0.337264
2	963175	6	79252867	86	0.337264
2	963175	6	79253627	86	0.337264
2	963175	6	79253726	86	0.361613
2	963175	6	79254011	86	0.361613
2	963175	6	79255569	86	0.361613
2	963175	6	79255859	86	0.361613
2	963175	6	79256499	86	0.337264
2	963175	6	79259329	86	0.361613
2	963175	6	79260429	86	0.361613
2	963175	6	79266363	86	0.361613
2	963175	6	79266875	86	0.361613
2	963175	6	79267716	86	0.361613
2	963175	6	79267719	86	0.361613
2	963175	6	79268310	86	0.361613
2	963175	6	79270954	86	0.361613
2	963175	6	79271162	86	0.361613
2	963175	6	79276276	86	0.361613
2	963175	6	79280064	86	0.361613
2	963175	6	79280858	86	0.361613
2	963175	6	79282845	86	0.361613
2	963175	6	79283185	86	0.361613
2	963175	6	79283354	86	0.361613
2	963175	6	79285651	86	0.361613
2	963175	6	79287271	86	0.337264
2	963175	6	79291054	86	0.361613
2	963175	6	79291853	86	0.361613
2	963175	6	79293442	86	0.361613
2	963175	6	79293875	86	0.361613
2	963175	6	79294916	86	0.361613
2	963175	6	79294950	86	0.361613
2	963175	6	79296840	86	0.361613
2	963175	6	79300584	86	0.361613
2	963175	6	79301391	86	0.361613
2	963175	6	79315312	86	0.315425
2	963175	6	79315550	86	0.315425
2	963175	6	79318678	86	0.315425
2	963175	6	79318752	86	0.315425
2	963175	6	79323197	86	0.315425
2	963175	6	79324738	86	0.315425
2	963175	6	79326773	86	0.315425
2	963175	6	79328951	86	0.315425
2	963175	6	79330123	86	0.315425
2	963175	6	79330203	86	0.315425
2	963175	6	79334973	86	0.315425
2	963175	6	79337516	86	0.315425
2	963175	6	79338447	86	0.315425
2	963175	6	79339848	86	0.315425
2	963175	6	79341773	86	0.315425
2	963175	6	79344153	86	0.325242
2	963175	6	79344479	86	0.325242
2	963175	6	79348894	86	0.307513
2	963175	6	79349048	86	0.307513
2	963175	6	79349078	86	0.307513
2	963175	6	79349226	86	0.325242
2	963175	6	79349244	86	0.307513
2	963175	6	79349405	86	0.325242
2	963175	6	79349743	86	0.307513
2	963175	6	79349773	86	0.307513
2	963175	6	79349972	86	0.307513
2	963175	6	79350221	86	0.307513
2	963175	6	79350562	86	0.307513
2	963175	6	79350711	86	0.307513
2	963175	6	79350871	86	0.307513
2	963175	6	79350885	86	0.307513
2	963175	6	79350900	86	0.307513
2	963175	6	79350958	86	0.307513
2	963175	6	79351281	86	0.307513
2	963175	6	79351364	86	0.307513
2	963175	6	79351444	86	0.307513
2	963175	6	79351466	86	0.307513
2	963175	6	79351508	86	0.307513
2	963175	6	79351529	86	0.307513
2	963175	6	79351565	86	0.325242
2	963175	6	79351621	86	0.307513
2	963175	6	79351643	86	0.307513
2	963175	6	79351863	86	0.307513
2	963175	6	79351878	86	0.307513
2	963175	6	79352002	86	0.307513
2	963175	6	79352138	86	0.307513
2	963175	6	79352190	86	0.307513
2	963175	6	79352229	86	0.307513
2	963175	6	79352286	86	0.325242
2	963175	6	79352295	86	0.325242
2	963175	6	79352719	86	0.307513
2	963175	6	79353038	86	0.307513
2	963175	6	79353166	86	0.307513
2	963175	6	79353727	86	0.307513
2	963175	6	79353950	86	0.307513
2	963175	6	79353971	86	0.325242
2	963175	6	79354022	86	0.307513
2	963175	6	79354173	86	0.307513
2	963175	6	79354320	86	0.307513
2	963175	6	79354325	86	0.325242
2	963175	6	79354418	86	0.307513
2	963175	6	79354731	86	0.307513
2	963175	6	79354826	86	0.307513
2	963175	6	79354828	86	0.307513
2	963175	6	79355159	86	0.307513
2	963175	6	79355630	86	0.307513
2	963175	6	79355661	86	0.307513
2	963175	6	79355714	86	0.307513
2	963175	6	79355854	86	0.307513
2	963175	6	79355954	86	0.307513
2	963175	6	79356075	86	0.307513
2	963175	6	79356090	86	0.307513
2	963175	6	79356165	86	0.307513
2	963175	6	79356378	86	0.307513
2	963175	6	79356395	86	0.307513
2	963175	6	79356481	86	0.307513
2	963175	6	79356496	86	0.307513
2	963175	6	79356513	86	0.307513
2	963175	6	79356660	86	0.307513
2	963175	6	79356707	86	0.325242
2	963175	6	79356746	86	0.325242
2	963175	6	79356839	86	0.307513
2	963175	6	79356965	86	0.307513
2	963175	6	79357163	86	0.307513
2	963175	6	79357168	86	0.307513
2	963175	6	79357621	86	0.307513
2	963175	6	79357623	86	0.307513
2	963175	6	79357645	86	0.307513
2	963175	6	79357707	86	0.307513
2	963175	6	79357817	86	0.307513
2	963175	6	79358031	86	0.307513
2	963175	6	79358068	86	0.307513
2	963175	6	79358084	86	0.325242
2	963175	6	79358112	86	0.307513
2	963175	6	79358158	86	0.307513
2	963175	6	79358246	86	0.306487
2	963175	6	79358247	86	0.306487
2	963175	6	79358468	86	0.307513
2	963175	6	79358897	86	0.307513
2	963175	6	79359284	86	0.307513
2	963175	6	79359430	86	0.307513
2	963175	6	79359560	86	0.307513
2	963175	6	79359730	86	0.307513
2	963175	6	79361175	86	0.307513
2	963175	6	79362012	86	0.307513
2	963175	6	79362159	86	0.307513
2	963175	6	79362238	86	0.307513
2	963175	6	79362254	86	0.307513
2	963175	6	79362304	86	0.325242
2	963175	6	79362453	86	0.307513
2	963175	6	79362491	86	0.307513
2	963175	6	79362611	86	0.307513
2	963175	6	79362634	86	0.307513
2	963175	6	79362779	86	0.307513
2	963175	6	79363219	86	0.307513
2	963175	6	79363352	86	0.307513
2	963175	6	79363551	86	0.307513
2	963175	6	79363638	86	0.307513
2	963175	6	79363831	86	0.307513
2	963175	6	79364122	86	0.307513
2	963175	6	79364202	86	0.307513
2	963175	6	79364222	86	0.307513
2	963175	6	79364354	86	0.307513
2	963175	6	79364630	86	0.307513
2	963175	6	79364841	86	0.307513
2	963175	6	79364875	86	0.307513
2	963175	6	79365305	86	0.307513
2	963175	6	79365371	86	0.307513
2	963175	6	79365603	86	0.325242
2	963175	6	79365637	86	0.307513
2	963175	6	79365662	86	0.307513
2	963175	6	79365734	86	0.307513
2	963175	6	79365739	86	0.307513
2	963175	6	79365821	86	0.325242
2	963175	6	79365949	86	0.307513
2	963175	6	79366093	86	0.307513
2	963175	6	79366193	86	0.307513
2	963175	6	79366292	86	0.307513
2	963175	6	79366334	86	0.307513
2	963175	6	79366686	86	0.307513
2	963175	6	79366843	86	0.307513
2	963175	6	79367237	86	0.307513
2	963175	6	79367392	86	0.307513
2	963175	6	79367398	86	0.307513
2	963175	6	79367773	86	0.307513
2	963175	6	79367797	86	0.307513
2	963175	6	79367918	86	0.307513
2	963175	6	79367938	86	0.307513
2	963175	6	79367959	86	0.307513
2	963175	6	79367990	86	0.307513
2	963175	6	79368149	86	0.307513
2	963175	6	79368189	86	0.307513
2	963175	6	79368353	86	0.307513
2	963175	6	79368790	86	0.307513
2	963175	6	79368806	86	0.307513
2	963175	6	79369073	86	0.325242
2	963175	6	79369582	86	0.319605
2	963175	6	79369614	86	0.33633
2	963175	6	79369689	86	0.319605
2	963175	6	79369815	86	0.319605
2	963175	6	79369972	86	0.319605
2	963175	6	79370101	86	0.319605
2	963175	6	79370418	86	0.319605
2	963175	6	79370482	86	0.319605
2	963175	6	79370606	86	0.319605
2	963175	6	79370850	86	0.319605
2	963175	6	79370855	86	0.319605
2	963175	6	79370866	86	0.319605
2	963175	6	79370891	86	0.319605
2	963175	6	79370985	86	0.319605
2	963175	6	79371183	86	0.319605
2	963175	6	79371211	86	0.319605
2	963175	6	79371296	86	0.319605
2	963175	6	79371446	86	0.319605
2	963175	6	79371727	86	0.319605
2	963175	6	79372124	86	0.319605
2	963175	6	79372334	86	0.33633
2	963175	6	79372411	86	0.319605
2	963175	6	79372839	86	0.319605
2	963175	6	79372934	86	0.319605
2	963175	6	79373000	86	0.319605
2	963175	6	79373074	86	0.319605
2	963175	6	79373291	86	0.319605
2	963175	6	79373615	86	0.319605
2	963175	6	79374002	86	0.33633
2	963175	6	79374573	86	0.319605
2	963175	6	79374703	86	0.319605
2	963175	6	79374757	86	0.319605
2	963175	6	79375298	86	0.319605
2	963175	6	79375328	86	0.319605
2	963175	6	79375346	86	0.319605
2	963175	6	79375520	86	0.307513
2	963175	6	79375605	86	0.319605
2	963175	6	79375653	86	0.319605
2	963175	6	79375797	86	0.319605
2	963175	6	79376092	86	0.33633
2	963175	6	79376251	86	0.319605
2	963175	6	79376572	86	0.319605
2	963175	6	79376618	86	0.319605
2	963175	6	79376854	86	0.319605
2	963175	6	79377291	86	0.319605
2	963175	6	79377425	86	0.319605
2	963175	6	79377757	86	0.319605
2	963175	6	79377984	86	0.319605
2	963175	6	79378156	86	0.33633
2	963175	6	79378552	86	0.319605
2	963175	6	79378553	86	0.319605
2	963175	6	79378599	86	0.319605
2	963175	6	79378754	86	0.319605
2	963175	6	79379074	86	0.319605
2	963175	6	79379586	86	0.319605
2	963175	6	79379599	86	0.319605
2	963175	6	79379945	86	0.319605
2	963175	6	79380109	86	0.319605
2	963175	6	79380836	86	0.319605
2	963175	6	79380895	86	0.319605
2	963175	6	79380917	86	0.319605
2	963175	6	79381022	86	0.319605
2	963175	6	79521269	86	0.301808
2	963194	6	79174258	86	0.318654
2	963194	6	79174840	86	0.318654
2	963194	6	79175071	86	0.318654
2	963194	6	79175617	86	0.318654
2	963194	6	79175901	86	0.318654
2	963194	6	79176759	86	0.318654
2	963194	6	79176836	86	0.318654
2	963194	6	79177557	86	0.318654
2	963194	6	79178004	86	0.318654
2	963194	6	79179488	86	0.318654
2	963194	6	79179948	86	0.318654
2	963194	6	79180181	86	0.318654
2	963194	6	79180526	86	0.318654
2	963194	6	79181096	86	0.318654
2	963194	6	79182374	86	0.318654
2	963194	6	79182442	86	0.318654
2	963194	6	79183986	86	0.318654
2	963194	6	79184412	86	0.318654
2	963194	6	79185990	86	0.318654
2	963194	6	79186835	86	0.361613
2	963194	6	79187748	86	0.318654
2	963194	6	79188816	86	0.318654
2	963194	6	79189031	86	0.318654
2	963194	6	79190142	86	0.36551
2	963194	6	79198142	86	0.371652
2	963194	6	79200267	86	0.371652
2	963194	6	79205754	86	0.371652
2	963194	6	79205824	86	0.371652
2	963194	6	79207262	86	0.417042
2	963194	6	79209012	86	0.417042
2	963194	6	79218955	86	0.417042
2	963194	6	79220899	86	0.417042
2	963194	6	79220908	86	0.417042
2	963194	6	79224396	86	0.417042
2	963194	6	79226990	86	0.361613
2	963194	6	79229620	86	0.417042
2	963194	6	79230878	86	0.417042
2	963194	6	79233612	86	0.417042
2	963194	6	79234206	86	0.417042
2	963194	6	79235303	86	0.417042
2	963194	6	79236207	86	0.417042
2	963194	6	79237116	86	0.417042
2	963194	6	79238196	86	0.357484
2	963194	6	79241525	86	0.337264
2	963194	6	79241629	86	0.337264
2	963194	6	79242182	86	0.337264
2	963194	6	79242411	86	0.361613
2	963194	6	79243615	86	0.337264
2	963194	6	79243638	86	0.337264
2	963194	6	79246001	86	0.361613
2	963194	6	79246071	86	0.337264
2	963194	6	79248564	86	0.361613
2	963194	6	79249059	86	0.361613
2	963194	6	79250030	86	0.361613
2	963194	6	79250671	86	0.361613
2	963194	6	79252142	86	0.361613
2	963194	6	79252465	86	0.337264
2	963194	6	79252867	86	0.337264
2	963194	6	79253627	86	0.337264
2	963194	6	79253726	86	0.361613
2	963194	6	79254011	86	0.361613
2	963194	6	79255569	86	0.361613
2	963194	6	79255859	86	0.361613
2	963194	6	79256499	86	0.337264
2	963194	6	79259329	86	0.361613
2	963194	6	79260429	86	0.361613
2	963194	6	79266363	86	0.361613
2	963194	6	79266875	86	0.361613
2	963194	6	79267716	86	0.361613
2	963194	6	79267719	86	0.361613
2	963194	6	79268310	86	0.361613
2	963194	6	79270954	86	0.361613
2	963194	6	79271162	86	0.361613
2	963194	6	79276276	86	0.361613
2	963194	6	79280064	86	0.361613
2	963194	6	79280858	86	0.361613
2	963194	6	79282845	86	0.361613
2	963194	6	79283185	86	0.361613
2	963194	6	79283354	86	0.361613
2	963194	6	79285651	86	0.361613
2	963194	6	79287271	86	0.337264
2	963194	6	79291054	86	0.361613
2	963194	6	79291853	86	0.361613
2	963194	6	79293442	86	0.361613
2	963194	6	79293875	86	0.361613
2	963194	6	79294916	86	0.361613
2	963194	6	79294950	86	0.361613
2	963194	6	79296840	86	0.361613
2	963194	6	79300584	86	0.361613
2	963194	6	79301391	86	0.361613
2	963194	6	79315312	86	0.315425
2	963194	6	79315550	86	0.315425
2	963194	6	79318678	86	0.315425
2	963194	6	79318752	86	0.315425
2	963194	6	79323197	86	0.315425
2	963194	6	79324738	86	0.315425
2	963194	6	79326773	86	0.315425
2	963194	6	79328951	86	0.315425
2	963194	6	79330123	86	0.315425
2	963194	6	79330203	86	0.315425
2	963194	6	79334973	86	0.315425
2	963194	6	79337516	86	0.315425
2	963194	6	79338447	86	0.315425
2	963194	6	79339848	86	0.315425
2	963194	6	79341773	86	0.315425
2	963194	6	79344153	86	0.325242
2	963194	6	79344479	86	0.325242
2	963194	6	79348894	86	0.307513
2	963194	6	79349048	86	0.307513
2	963194	6	79349078	86	0.307513
2	963194	6	79349226	86	0.325242
2	963194	6	79349244	86	0.307513
2	963194	6	79349405	86	0.325242
2	963194	6	79349743	86	0.307513
2	963194	6	79349773	86	0.307513
2	963194	6	79349972	86	0.307513
2	963194	6	79350221	86	0.307513
2	963194	6	79350562	86	0.307513
2	963194	6	79350711	86	0.307513
2	963194	6	79350871	86	0.307513
2	963194	6	79350885	86	0.307513
2	963194	6	79350900	86	0.307513
2	963194	6	79350958	86	0.307513
2	963194	6	79351281	86	0.307513
2	963194	6	79351364	86	0.307513
2	963194	6	79351444	86	0.307513
2	963194	6	79351466	86	0.307513
2	963194	6	79351508	86	0.307513
2	963194	6	79351529	86	0.307513
2	963194	6	79351565	86	0.325242
2	963194	6	79351621	86	0.307513
2	963194	6	79351643	86	0.307513
2	963194	6	79351863	86	0.307513
2	963194	6	79351878	86	0.307513
2	963194	6	79352002	86	0.307513
2	963194	6	79352138	86	0.307513
2	963194	6	79352190	86	0.307513
2	963194	6	79352229	86	0.307513
2	963194	6	79352286	86	0.325242
2	963194	6	79352295	86	0.325242
2	963194	6	79352719	86	0.307513
2	963194	6	79353038	86	0.307513
2	963194	6	79353166	86	0.307513
2	963194	6	79353727	86	0.307513
2	963194	6	79353950	86	0.307513
2	963194	6	79353971	86	0.325242
2	963194	6	79354022	86	0.307513
2	963194	6	79354173	86	0.307513
2	963194	6	79354320	86	0.307513
2	963194	6	79354325	86	0.325242
2	963194	6	79354418	86	0.307513
2	963194	6	79354731	86	0.307513
2	963194	6	79354826	86	0.307513
2	963194	6	79354828	86	0.307513
2	963194	6	79355159	86	0.307513
2	963194	6	79355630	86	0.307513
2	963194	6	79355661	86	0.307513
2	963194	6	79355714	86	0.307513
2	963194	6	79355854	86	0.307513
2	963194	6	79355954	86	0.307513
2	963194	6	79356075	86	0.307513
2	963194	6	79356090	86	0.307513
2	963194	6	79356165	86	0.307513
2	963194	6	79356378	86	0.307513
2	963194	6	79356395	86	0.307513
2	963194	6	79356481	86	0.307513
2	963194	6	79356496	86	0.307513
2	963194	6	79356513	86	0.307513
2	963194	6	79356660	86	0.307513
2	963194	6	79356707	86	0.325242
2	963194	6	79356746	86	0.325242
2	963194	6	79356839	86	0.307513
2	963194	6	79356965	86	0.307513
2	963194	6	79357163	86	0.307513
2	963194	6	79357168	86	0.307513
2	963194	6	79357621	86	0.307513
2	963194	6	79357623	86	0.307513
2	963194	6	79357645	86	0.307513
2	963194	6	79357707	86	0.307513
2	963194	6	79357817	86	0.307513
2	963194	6	79358031	86	0.307513
2	963194	6	79358068	86	0.307513
2	963194	6	79358084	86	0.325242
2	963194	6	79358112	86	0.307513
2	963194	6	79358158	86	0.307513
2	963194	6	79358246	86	0.306487
2	963194	6	79358247	86	0.306487
2	963194	6	79358468	86	0.307513
2	963194	6	79358897	86	0.307513
2	963194	6	79359284	86	0.307513
2	963194	6	79359430	86	0.307513
2	963194	6	79359560	86	0.307513
2	963194	6	79359730	86	0.307513
2	963194	6	79361175	86	0.307513
2	963194	6	79362012	86	0.307513
2	963194	6	79362159	86	0.307513
2	963194	6	79362238	86	0.307513
2	963194	6	79362254	86	0.307513
2	963194	6	79362304	86	0.325242
2	963194	6	79362453	86	0.307513
2	963194	6	79362491	86	0.307513
2	963194	6	79362611	86	0.307513
2	963194	6	79362634	86	0.307513
2	963194	6	79362779	86	0.307513
2	963194	6	79363219	86	0.307513
2	963194	6	79363352	86	0.307513
2	963194	6	79363551	86	0.307513
2	963194	6	79363638	86	0.307513
2	963194	6	79363831	86	0.307513
2	963194	6	79364122	86	0.307513
2	963194	6	79364202	86	0.307513
2	963194	6	79364222	86	0.307513
2	963194	6	79364354	86	0.307513
2	963194	6	79364630	86	0.307513
2	963194	6	79364841	86	0.307513
2	963194	6	79364875	86	0.307513
2	963194	6	79365305	86	0.307513
2	963194	6	79365371	86	0.307513
2	963194	6	79365603	86	0.325242
2	963194	6	79365637	86	0.307513
2	963194	6	79365662	86	0.307513
2	963194	6	79365734	86	0.307513
2	963194	6	79365739	86	0.307513
2	963194	6	79365821	86	0.325242
2	963194	6	79365949	86	0.307513
2	963194	6	79366093	86	0.307513
2	963194	6	79366193	86	0.307513
2	963194	6	79366292	86	0.307513
2	963194	6	79366334	86	0.307513
2	963194	6	79366686	86	0.307513
2	963194	6	79366843	86	0.307513
2	963194	6	79367237	86	0.307513
2	963194	6	79367392	86	0.307513
2	963194	6	79367398	86	0.307513
2	963194	6	79367773	86	0.307513
2	963194	6	79367797	86	0.307513
2	963194	6	79367918	86	0.307513
2	963194	6	79367938	86	0.307513
2	963194	6	79367959	86	0.307513
2	963194	6	79367990	86	0.307513
2	963194	6	79368149	86	0.307513
2	963194	6	79368189	86	0.307513
2	963194	6	79368353	86	0.307513
2	963194	6	79368790	86	0.307513
2	963194	6	79368806	86	0.307513
2	963194	6	79369073	86	0.325242
2	963194	6	79369582	86	0.319605
2	963194	6	79369614	86	0.33633
2	963194	6	79369689	86	0.319605
2	963194	6	79369815	86	0.319605
2	963194	6	79369972	86	0.319605
2	963194	6	79370101	86	0.319605
2	963194	6	79370418	86	0.319605
2	963194	6	79370482	86	0.319605
2	963194	6	79370606	86	0.319605
2	963194	6	79370850	86	0.319605
2	963194	6	79370855	86	0.319605
2	963194	6	79370866	86	0.319605
2	963194	6	79370891	86	0.319605
2	963194	6	79370985	86	0.319605
2	963194	6	79371183	86	0.319605
2	963194	6	79371211	86	0.319605
2	963194	6	79371296	86	0.319605
2	963194	6	79371446	86	0.319605
2	963194	6	79371727	86	0.319605
2	963194	6	79372124	86	0.319605
2	963194	6	79372334	86	0.33633
2	963194	6	79372411	86	0.319605
2	963194	6	79372839	86	0.319605
2	963194	6	79372934	86	0.319605
2	963194	6	79373000	86	0.319605
2	963194	6	79373074	86	0.319605
2	963194	6	79373291	86	0.319605
2	963194	6	79373615	86	0.319605
2	963194	6	79374002	86	0.33633
2	963194	6	79374573	86	0.319605
2	963194	6	79374703	86	0.319605
2	963194	6	79374757	86	0.319605
2	963194	6	79375298	86	0.319605
2	963194	6	79375328	86	0.319605
2	963194	6	79375346	86	0.319605
2	963194	6	79375520	86	0.307513
2	963194	6	79375605	86	0.319605
2	963194	6	79375653	86	0.319605
2	963194	6	79375797	86	0.319605
2	963194	6	79376092	86	0.33633
2	963194	6	79376251	86	0.319605
2	963194	6	79376572	86	0.319605
2	963194	6	79376618	86	0.319605
2	963194	6	79376854	86	0.319605
2	963194	6	79377291	86	0.319605
2	963194	6	79377425	86	0.319605
2	963194	6	79377757	86	0.319605
2	963194	6	79377984	86	0.319605
2	963194	6	79378156	86	0.33633
2	963194	6	79378552	86	0.319605
2	963194	6	79378553	86	0.319605
2	963194	6	79378599	86	0.319605
2	963194	6	79378754	86	0.319605
2	963194	6	79379074	86	0.319605
2	963194	6	79379586	86	0.319605
2	963194	6	79379599	86	0.319605
2	963194	6	79379945	86	0.319605
2	963194	6	79380109	86	0.319605
2	963194	6	79380836	86	0.319605
2	963194	6	79380895	86	0.319605
2	963194	6	79380917	86	0.319605
2	963194	6	79381022	86	0.319605
2	963194	6	79521269	86	0.301808
2	963326	6	79186835	86	0.32349
2	963326	6	79190142	86	0.331055
2	963326	6	79198142	86	0.328542
2	963326	6	79200267	86	0.328542
2	963326	6	79205754	86	0.328542
2	963326	6	79205824	86	0.328542
2	963326	6	79207262	86	0.373734
2	963326	6	79209012	86	0.373734
2	963326	6	79218955	86	0.373734
2	963326	6	79220899	86	0.373734
2	963326	6	79220908	86	0.373734
2	963326	6	79224396	86	0.373734
2	963326	6	79226990	86	0.32349
2	963326	6	79229620	86	0.373734
2	963326	6	79230878	86	0.373734
2	963326	6	79233612	86	0.373734
2	963326	6	79234206	86	0.373734
2	963326	6	79235303	86	0.373734
2	963326	6	79236207	86	0.373734
2	963326	6	79237116	86	0.373734
2	963326	6	79238196	86	0.311527
2	963326	6	79241525	86	0.301424
2	963326	6	79241629	86	0.301424
2	963326	6	79242182	86	0.301424
2	963326	6	79242411	86	0.32349
2	963326	6	79243615	86	0.301424
2	963326	6	79243638	86	0.301424
2	963326	6	79246001	86	0.32349
2	963326	6	79246071	86	0.301424
2	963326	6	79248564	86	0.32349
2	963326	6	79249059	86	0.32349
2	963326	6	79250030	86	0.32349
2	963326	6	79250671	86	0.32349
2	963326	6	79252142	86	0.32349
2	963326	6	79252465	86	0.301424
2	963326	6	79252867	86	0.301424
2	963326	6	79253627	86	0.301424
2	963326	6	79253726	86	0.32349
2	963326	6	79254011	86	0.32349
2	963326	6	79255569	86	0.32349
2	963326	6	79255859	86	0.32349
2	963326	6	79256499	86	0.301424
2	963326	6	79259329	86	0.32349
2	963326	6	79260429	86	0.32349
2	963326	6	79266363	86	0.32349
2	963326	6	79266875	86	0.32349
2	963326	6	79267716	86	0.32349
2	963326	6	79267719	86	0.32349
2	963326	6	79268310	86	0.32349
2	963326	6	79270954	86	0.32349
2	963326	6	79271162	86	0.32349
2	963326	6	79276276	86	0.32349
2	963326	6	79280064	86	0.32349
2	963326	6	79280858	86	0.32349
2	963326	6	79282845	86	0.32349
2	963326	6	79283185	86	0.32349
2	963326	6	79283354	86	0.32349
2	963326	6	79285651	86	0.32349
2	963326	6	79287271	86	0.301424
2	963326	6	79291054	86	0.32349
2	963326	6	79291853	86	0.32349
2	963326	6	79293442	86	0.32349
2	963326	6	79293875	86	0.32349
2	963326	6	79294916	86	0.32349
2	963326	6	79294950	86	0.32349
2	963326	6	79296840	86	0.32349
2	963326	6	79300584	86	0.32349
2	963326	6	79301391	86	0.32349
2	963326	6	79369614	86	0.310619
2	963326	6	79372334	86	0.310619
2	963326	6	79374002	86	0.310619
2	963326	6	79376092	86	0.310619
2	963326	6	79378156	86	0.310619
2	963334	6	79186835	86	0.32349
2	963334	6	79190142	86	0.331055
2	963334	6	79198142	86	0.328542
2	963334	6	79200267	86	0.328542
2	963334	6	79205754	86	0.328542
2	963334	6	79205824	86	0.328542
2	963334	6	79207262	86	0.373734
2	963334	6	79209012	86	0.373734
2	963334	6	79218955	86	0.373734
2	963334	6	79220899	86	0.373734
2	963334	6	79220908	86	0.373734
2	963334	6	79224396	86	0.373734
2	963334	6	79226990	86	0.32349
2	963334	6	79229620	86	0.373734
2	963334	6	79230878	86	0.373734
2	963334	6	79233612	86	0.373734
2	963334	6	79234206	86	0.373734
2	963334	6	79235303	86	0.373734
2	963334	6	79236207	86	0.373734
2	963334	6	79237116	86	0.373734
2	963334	6	79238196	86	0.311527
2	963334	6	79241525	86	0.301424
2	963334	6	79241629	86	0.301424
2	963334	6	79242182	86	0.301424
2	963334	6	79242411	86	0.32349
2	963334	6	79243615	86	0.301424
2	963334	6	79243638	86	0.301424
2	963334	6	79246001	86	0.32349
2	963334	6	79246071	86	0.301424
2	963334	6	79248564	86	0.32349
2	963334	6	79249059	86	0.32349
2	963334	6	79250030	86	0.32349
2	963334	6	79250671	86	0.32349
2	963334	6	79252142	86	0.32349
2	963334	6	79252465	86	0.301424
2	963334	6	79252867	86	0.301424
2	963334	6	79253627	86	0.301424
2	963334	6	79253726	86	0.32349
2	963334	6	79254011	86	0.32349
2	963334	6	79255569	86	0.32349
2	963334	6	79255859	86	0.32349
2	963334	6	79256499	86	0.301424
2	963334	6	79259329	86	0.32349
2	963334	6	79260429	86	0.32349
2	963334	6	79266363	86	0.32349
2	963334	6	79266875	86	0.32349
2	963334	6	79267716	86	0.32349
2	963334	6	79267719	86	0.32349
2	963334	6	79268310	86	0.32349
2	963334	6	79270954	86	0.32349
2	963334	6	79271162	86	0.32349
2	963334	6	79276276	86	0.32349
2	963334	6	79280064	86	0.32349
2	963334	6	79280858	86	0.32349
2	963334	6	79282845	86	0.32349
2	963334	6	79283185	86	0.32349
2	963334	6	79283354	86	0.32349
2	963334	6	79285651	86	0.32349
2	963334	6	79287271	86	0.301424
2	963334	6	79291054	86	0.32349
2	963334	6	79291853	86	0.32349
2	963334	6	79293442	86	0.32349
2	963334	6	79293875	86	0.32349
2	963334	6	79294916	86	0.32349
2	963334	6	79294950	86	0.32349
2	963334	6	79296840	86	0.32349
2	963334	6	79300584	86	0.32349
2	963334	6	79301391	86	0.32349
2	963334	6	79369614	86	0.310619
2	963334	6	79372334	86	0.310619
2	963334	6	79374002	86	0.310619
2	963334	6	79376092	86	0.310619
2	963334	6	79378156	86	0.310619
2	963407	6	79174258	86	0.318654
2	963407	6	79174840	86	0.318654
2	963407	6	79175071	86	0.318654
2	963407	6	79175617	86	0.318654
2	963407	6	79175901	86	0.318654
2	963407	6	79176759	86	0.318654
2	963407	6	79176836	86	0.318654
2	963407	6	79177557	86	0.318654
2	963407	6	79178004	86	0.318654
2	963407	6	79179488	86	0.318654
2	963407	6	79179948	86	0.318654
2	963407	6	79180181	86	0.318654
2	963407	6	79180526	86	0.318654
2	963407	6	79181096	86	0.318654
2	963407	6	79182374	86	0.318654
2	963407	6	79182442	86	0.318654
2	963407	6	79183986	86	0.318654
2	963407	6	79184412	86	0.318654
2	963407	6	79185990	86	0.318654
2	963407	6	79186835	86	0.361613
2	963407	6	79187748	86	0.318654
2	963407	6	79188816	86	0.318654
2	963407	6	79189031	86	0.318654
2	963407	6	79190142	86	0.36551
2	963407	6	79198142	86	0.371652
2	963407	6	79200267	86	0.371652
2	963407	6	79205754	86	0.371652
2	963407	6	79205824	86	0.371652
2	963407	6	79207262	86	0.417042
2	963407	6	79209012	86	0.417042
2	963407	6	79218955	86	0.417042
2	963407	6	79220899	86	0.417042
2	963407	6	79220908	86	0.417042
2	963407	6	79224396	86	0.417042
2	963407	6	79226990	86	0.361613
2	963407	6	79229620	86	0.417042
2	963407	6	79230878	86	0.417042
2	963407	6	79233612	86	0.417042
2	963407	6	79234206	86	0.417042
2	963407	6	79235303	86	0.417042
2	963407	6	79236207	86	0.417042
2	963407	6	79237116	86	0.417042
2	963407	6	79238196	86	0.357484
2	963407	6	79241525	86	0.337264
2	963407	6	79241629	86	0.337264
2	963407	6	79242182	86	0.337264
2	963407	6	79242411	86	0.361613
2	963407	6	79243615	86	0.337264
2	963407	6	79243638	86	0.337264
2	963407	6	79246001	86	0.361613
2	963407	6	79246071	86	0.337264
2	963407	6	79248564	86	0.361613
2	963407	6	79249059	86	0.361613
2	963407	6	79250030	86	0.361613
2	963407	6	79250671	86	0.361613
2	963407	6	79252142	86	0.361613
2	963407	6	79252465	86	0.337264
2	963407	6	79252867	86	0.337264
2	963407	6	79253627	86	0.337264
2	963407	6	79253726	86	0.361613
2	963407	6	79254011	86	0.361613
2	963407	6	79255569	86	0.361613
2	963407	6	79255859	86	0.361613
2	963407	6	79256499	86	0.337264
2	963407	6	79259329	86	0.361613
2	963407	6	79260429	86	0.361613
2	963407	6	79266363	86	0.361613
2	963407	6	79266875	86	0.361613
2	963407	6	79267716	86	0.361613
2	963407	6	79267719	86	0.361613
2	963407	6	79268310	86	0.361613
2	963407	6	79270954	86	0.361613
2	963407	6	79271162	86	0.361613
2	963407	6	79276276	86	0.361613
2	963407	6	79280064	86	0.361613
2	963407	6	79280858	86	0.361613
2	963407	6	79282845	86	0.361613
2	963407	6	79283185	86	0.361613
2	963407	6	79283354	86	0.361613
2	963407	6	79285651	86	0.361613
2	963407	6	79287271	86	0.337264
2	963407	6	79291054	86	0.361613
2	963407	6	79291853	86	0.361613
2	963407	6	79293442	86	0.361613
2	963407	6	79293875	86	0.361613
2	963407	6	79294916	86	0.361613
2	963407	6	79294950	86	0.361613
2	963407	6	79296840	86	0.361613
2	963407	6	79300584	86	0.361613
2	963407	6	79301391	86	0.361613
2	963407	6	79315312	86	0.315425
2	963407	6	79315550	86	0.315425
2	963407	6	79318678	86	0.315425
2	963407	6	79318752	86	0.315425
2	963407	6	79323197	86	0.315425
2	963407	6	79324738	86	0.315425
2	963407	6	79326773	86	0.315425
2	963407	6	79328951	86	0.315425
2	963407	6	79330123	86	0.315425
2	963407	6	79330203	86	0.315425
2	963407	6	79334973	86	0.315425
2	963407	6	79337516	86	0.315425
2	963407	6	79338447	86	0.315425
2	963407	6	79339848	86	0.315425
2	963407	6	79341773	86	0.315425
2	963407	6	79344153	86	0.325242
2	963407	6	79344479	86	0.325242
2	963407	6	79348894	86	0.307513
2	963407	6	79349048	86	0.307513
2	963407	6	79349078	86	0.307513
2	963407	6	79349226	86	0.325242
2	963407	6	79349244	86	0.307513
2	963407	6	79349405	86	0.325242
2	963407	6	79349743	86	0.307513
2	963407	6	79349773	86	0.307513
2	963407	6	79349972	86	0.307513
2	963407	6	79350221	86	0.307513
2	963407	6	79350562	86	0.307513
2	963407	6	79350711	86	0.307513
2	963407	6	79350871	86	0.307513
2	963407	6	79350885	86	0.307513
2	963407	6	79350900	86	0.307513
2	963407	6	79350958	86	0.307513
2	963407	6	79351281	86	0.307513
2	963407	6	79351364	86	0.307513
2	963407	6	79351444	86	0.307513
2	963407	6	79351466	86	0.307513
2	963407	6	79351508	86	0.307513
2	963407	6	79351529	86	0.307513
2	963407	6	79351565	86	0.325242
2	963407	6	79351621	86	0.307513
2	963407	6	79351643	86	0.307513
2	963407	6	79351863	86	0.307513
2	963407	6	79351878	86	0.307513
2	963407	6	79352002	86	0.307513
2	963407	6	79352138	86	0.307513
2	963407	6	79352190	86	0.307513
2	963407	6	79352229	86	0.307513
2	963407	6	79352286	86	0.325242
2	963407	6	79352295	86	0.325242
2	963407	6	79352719	86	0.307513
2	963407	6	79353038	86	0.307513
2	963407	6	79353166	86	0.307513
2	963407	6	79353727	86	0.307513
2	963407	6	79353950	86	0.307513
2	963407	6	79353971	86	0.325242
2	963407	6	79354022	86	0.307513
2	963407	6	79354173	86	0.307513
2	963407	6	79354320	86	0.307513
2	963407	6	79354325	86	0.325242
2	963407	6	79354418	86	0.307513
2	963407	6	79354731	86	0.307513
2	963407	6	79354826	86	0.307513
2	963407	6	79354828	86	0.307513
2	963407	6	79355159	86	0.307513
2	963407	6	79355630	86	0.307513
2	963407	6	79355661	86	0.307513
2	963407	6	79355714	86	0.307513
2	963407	6	79355854	86	0.307513
2	963407	6	79355954	86	0.307513
2	963407	6	79356075	86	0.307513
2	963407	6	79356090	86	0.307513
2	963407	6	79356165	86	0.307513
2	963407	6	79356378	86	0.307513
2	963407	6	79356395	86	0.307513
2	963407	6	79356481	86	0.307513
2	963407	6	79356496	86	0.307513
2	963407	6	79356513	86	0.307513
2	963407	6	79356660	86	0.307513
2	963407	6	79356707	86	0.325242
2	963407	6	79356746	86	0.325242
2	963407	6	79356839	86	0.307513
2	963407	6	79356965	86	0.307513
2	963407	6	79357163	86	0.307513
2	963407	6	79357168	86	0.307513
2	963407	6	79357621	86	0.307513
2	963407	6	79357623	86	0.307513
2	963407	6	79357645	86	0.307513
2	963407	6	79357707	86	0.307513
2	963407	6	79357817	86	0.307513
2	963407	6	79358031	86	0.307513
2	963407	6	79358068	86	0.307513
2	963407	6	79358084	86	0.325242
2	963407	6	79358112	86	0.307513
2	963407	6	79358158	86	0.307513
2	963407	6	79358246	86	0.306487
2	963407	6	79358247	86	0.306487
2	963407	6	79358468	86	0.307513
2	963407	6	79358897	86	0.307513
2	963407	6	79359284	86	0.307513
2	963407	6	79359430	86	0.307513
2	963407	6	79359560	86	0.307513
2	963407	6	79359730	86	0.307513
2	963407	6	79361175	86	0.307513
2	963407	6	79362012	86	0.307513
2	963407	6	79362159	86	0.307513
2	963407	6	79362238	86	0.307513
2	963407	6	79362254	86	0.307513
2	963407	6	79362304	86	0.325242
2	963407	6	79362453	86	0.307513
2	963407	6	79362491	86	0.307513
2	963407	6	79362611	86	0.307513
2	963407	6	79362634	86	0.307513
2	963407	6	79362779	86	0.307513
2	963407	6	79363219	86	0.307513
2	963407	6	79363352	86	0.307513
2	963407	6	79363551	86	0.307513
2	963407	6	79363638	86	0.307513
2	963407	6	79363831	86	0.307513
2	963407	6	79364122	86	0.307513
2	963407	6	79364202	86	0.307513
2	963407	6	79364222	86	0.307513
2	963407	6	79364354	86	0.307513
2	963407	6	79364630	86	0.307513
2	963407	6	79364841	86	0.307513
2	963407	6	79364875	86	0.307513
2	963407	6	79365305	86	0.307513
2	963407	6	79365371	86	0.307513
2	963407	6	79365603	86	0.325242
2	963407	6	79365637	86	0.307513
2	963407	6	79365662	86	0.307513
2	963407	6	79365734	86	0.307513
2	963407	6	79365739	86	0.307513
2	963407	6	79365821	86	0.325242
2	963407	6	79365949	86	0.307513
2	963407	6	79366093	86	0.307513
2	963407	6	79366193	86	0.307513
2	963407	6	79366292	86	0.307513
2	963407	6	79366334	86	0.307513
2	963407	6	79366686	86	0.307513
2	963407	6	79366843	86	0.307513
2	963407	6	79367237	86	0.307513
2	963407	6	79367392	86	0.307513
2	963407	6	79367398	86	0.307513
2	963407	6	79367773	86	0.307513
2	963407	6	79367797	86	0.307513
2	963407	6	79367918	86	0.307513
2	963407	6	79367938	86	0.307513
2	963407	6	79367959	86	0.307513
2	963407	6	79367990	86	0.307513
2	963407	6	79368149	86	0.307513
2	963407	6	79368189	86	0.307513
2	963407	6	79368353	86	0.307513
2	963407	6	79368790	86	0.307513
2	963407	6	79368806	86	0.307513
2	963407	6	79369073	86	0.325242
2	963407	6	79369582	86	0.319605
2	963407	6	79369614	86	0.33633
2	963407	6	79369689	86	0.319605
2	963407	6	79369815	86	0.319605
2	963407	6	79369972	86	0.319605
2	963407	6	79370101	86	0.319605
2	963407	6	79370418	86	0.319605
2	963407	6	79370482	86	0.319605
2	963407	6	79370606	86	0.319605
2	963407	6	79370850	86	0.319605
2	963407	6	79370855	86	0.319605
2	963407	6	79370866	86	0.319605
2	963407	6	79370891	86	0.319605
2	963407	6	79370985	86	0.319605
2	963407	6	79371183	86	0.319605
2	963407	6	79371211	86	0.319605
2	963407	6	79371296	86	0.319605
2	963407	6	79371446	86	0.319605
2	963407	6	79371727	86	0.319605
2	963407	6	79372124	86	0.319605
2	963407	6	79372334	86	0.33633
2	963407	6	79372411	86	0.319605
2	963407	6	79372839	86	0.319605
2	963407	6	79372934	86	0.319605
2	963407	6	79373000	86	0.319605
2	963407	6	79373074	86	0.319605
2	963407	6	79373291	86	0.319605
2	963407	6	79373615	86	0.319605
2	963407	6	79374002	86	0.33633
2	963407	6	79374573	86	0.319605
2	963407	6	79374703	86	0.319605
2	963407	6	79374757	86	0.319605
2	963407	6	79375298	86	0.319605
2	963407	6	79375328	86	0.319605
2	963407	6	79375346	86	0.319605
2	963407	6	79375520	86	0.307513
2	963407	6	79375605	86	0.319605
2	963407	6	79375653	86	0.319605
2	963407	6	79375797	86	0.319605
2	963407	6	79376092	86	0.33633
2	963407	6	79376251	86	0.319605
2	963407	6	79376572	86	0.319605
2	963407	6	79376618	86	0.319605
2	963407	6	79376854	86	0.319605
2	963407	6	79377291	86	0.319605
2	963407	6	79377425	86	0.319605
2	963407	6	79377757	86	0.319605
2	963407	6	79377984	86	0.319605
2	963407	6	79378156	86	0.33633
2	963407	6	79378552	86	0.319605
2	963407	6	79378553	86	0.319605
2	963407	6	79378599	86	0.319605
2	963407	6	79378754	86	0.319605
2	963407	6	79379074	86	0.319605
2	963407	6	79379586	86	0.319605
2	963407	6	79379599	86	0.319605
2	963407	6	79379945	86	0.319605
2	963407	6	79380109	86	0.319605
2	963407	6	79380836	86	0.319605
2	963407	6	79380895	86	0.319605
2	963407	6	79380917	86	0.319605
2	963407	6	79381022	86	0.319605
2	963407	6	79521269	86	0.301808
2	963470	6	79174258	86	0.318654
2	963470	6	79174840	86	0.318654
2	963470	6	79175071	86	0.318654
2	963470	6	79175617	86	0.318654
2	963470	6	79175901	86	0.318654
2	963470	6	79176759	86	0.318654
2	963470	6	79176836	86	0.318654
2	963470	6	79177557	86	0.318654
2	963470	6	79178004	86	0.318654
2	963470	6	79179488	86	0.318654
2	963470	6	79179948	86	0.318654
2	963470	6	79180181	86	0.318654
2	963470	6	79180526	86	0.318654
2	963470	6	79181096	86	0.318654
2	963470	6	79182374	86	0.318654
2	963470	6	79182442	86	0.318654
2	963470	6	79183986	86	0.318654
2	963470	6	79184412	86	0.318654
2	963470	6	79185990	86	0.318654
2	963470	6	79186835	86	0.361613
2	963470	6	79187748	86	0.318654
2	963470	6	79188816	86	0.318654
2	963470	6	79189031	86	0.318654
2	963470	6	79190142	86	0.36551
2	963470	6	79198142	86	0.371652
2	963470	6	79200267	86	0.371652
2	963470	6	79205754	86	0.371652
2	963470	6	79205824	86	0.371652
2	963470	6	79207262	86	0.417042
2	963470	6	79209012	86	0.417042
2	963470	6	79218955	86	0.417042
2	963470	6	79220899	86	0.417042
2	963470	6	79220908	86	0.417042
2	963470	6	79224396	86	0.417042
2	963470	6	79226990	86	0.361613
2	963470	6	79229620	86	0.417042
2	963470	6	79230878	86	0.417042
2	963470	6	79233612	86	0.417042
2	963470	6	79234206	86	0.417042
2	963470	6	79235303	86	0.417042
2	963470	6	79236207	86	0.417042
2	963470	6	79237116	86	0.417042
2	963470	6	79238196	86	0.357484
2	963470	6	79241525	86	0.337264
2	963470	6	79241629	86	0.337264
2	963470	6	79242182	86	0.337264
2	963470	6	79242411	86	0.361613
2	963470	6	79243615	86	0.337264
2	963470	6	79243638	86	0.337264
2	963470	6	79246001	86	0.361613
2	963470	6	79246071	86	0.337264
2	963470	6	79248564	86	0.361613
2	963470	6	79249059	86	0.361613
2	963470	6	79250030	86	0.361613
2	963470	6	79250671	86	0.361613
2	963470	6	79252142	86	0.361613
2	963470	6	79252465	86	0.337264
2	963470	6	79252867	86	0.337264
2	963470	6	79253627	86	0.337264
2	963470	6	79253726	86	0.361613
2	963470	6	79254011	86	0.361613
2	963470	6	79255569	86	0.361613
2	963470	6	79255859	86	0.361613
2	963470	6	79256499	86	0.337264
2	963470	6	79259329	86	0.361613
2	963470	6	79260429	86	0.361613
2	963470	6	79266363	86	0.361613
2	963470	6	79266875	86	0.361613
2	963470	6	79267716	86	0.361613
2	963470	6	79267719	86	0.361613
2	963470	6	79268310	86	0.361613
2	963470	6	79270954	86	0.361613
2	963470	6	79271162	86	0.361613
2	963470	6	79276276	86	0.361613
2	963470	6	79280064	86	0.361613
2	963470	6	79280858	86	0.361613
2	963470	6	79282845	86	0.361613
2	963470	6	79283185	86	0.361613
2	963470	6	79283354	86	0.361613
2	963470	6	79285651	86	0.361613
2	963470	6	79287271	86	0.337264
2	963470	6	79291054	86	0.361613
2	963470	6	79291853	86	0.361613
2	963470	6	79293442	86	0.361613
2	963470	6	79293875	86	0.361613
2	963470	6	79294916	86	0.361613
2	963470	6	79294950	86	0.361613
2	963470	6	79296840	86	0.361613
2	963470	6	79300584	86	0.361613
2	963470	6	79301391	86	0.361613
2	963470	6	79315312	86	0.315425
2	963470	6	79315550	86	0.315425
2	963470	6	79318678	86	0.315425
2	963470	6	79318752	86	0.315425
2	963470	6	79323197	86	0.315425
2	963470	6	79324738	86	0.315425
2	963470	6	79326773	86	0.315425
2	963470	6	79328951	86	0.315425
2	963470	6	79330123	86	0.315425
2	963470	6	79330203	86	0.315425
2	963470	6	79334973	86	0.315425
2	963470	6	79337516	86	0.315425
2	963470	6	79338447	86	0.315425
2	963470	6	79339848	86	0.315425
2	963470	6	79341773	86	0.315425
2	963470	6	79344153	86	0.325242
2	963470	6	79344479	86	0.325242
2	963470	6	79348894	86	0.307513
2	963470	6	79349048	86	0.307513
2	963470	6	79349078	86	0.307513
2	963470	6	79349226	86	0.325242
2	963470	6	79349244	86	0.307513
2	963470	6	79349405	86	0.325242
2	963470	6	79349743	86	0.307513
2	963470	6	79349773	86	0.307513
2	963470	6	79349972	86	0.307513
2	963470	6	79350221	86	0.307513
2	963470	6	79350562	86	0.307513
2	963470	6	79350711	86	0.307513
2	963470	6	79350871	86	0.307513
2	963470	6	79350885	86	0.307513
2	963470	6	79350900	86	0.307513
2	963470	6	79350958	86	0.307513
2	963470	6	79351281	86	0.307513
2	963470	6	79351364	86	0.307513
2	963470	6	79351444	86	0.307513
2	963470	6	79351466	86	0.307513
2	963470	6	79351508	86	0.307513
2	963470	6	79351529	86	0.307513
2	963470	6	79351565	86	0.325242
2	963470	6	79351621	86	0.307513
2	963470	6	79351643	86	0.307513
2	963470	6	79351863	86	0.307513
2	963470	6	79351878	86	0.307513
2	963470	6	79352002	86	0.307513
2	963470	6	79352138	86	0.307513
2	963470	6	79352190	86	0.307513
2	963470	6	79352229	86	0.307513
2	963470	6	79352286	86	0.325242
2	963470	6	79352295	86	0.325242
2	963470	6	79352719	86	0.307513
2	963470	6	79353038	86	0.307513
2	963470	6	79353166	86	0.307513
2	963470	6	79353727	86	0.307513
2	963470	6	79353950	86	0.307513
2	963470	6	79353971	86	0.325242
2	963470	6	79354022	86	0.307513
2	963470	6	79354173	86	0.307513
2	963470	6	79354320	86	0.307513
2	963470	6	79354325	86	0.325242
2	963470	6	79354418	86	0.307513
2	963470	6	79354731	86	0.307513
2	963470	6	79354826	86	0.307513
2	963470	6	79354828	86	0.307513
2	963470	6	79355159	86	0.307513
2	963470	6	79355630	86	0.307513
2	963470	6	79355661	86	0.307513
2	963470	6	79355714	86	0.307513
2	963470	6	79355854	86	0.307513
2	963470	6	79355954	86	0.307513
2	963470	6	79356075	86	0.307513
2	963470	6	79356090	86	0.307513
2	963470	6	79356165	86	0.307513
2	963470	6	79356378	86	0.307513
2	963470	6	79356395	86	0.307513
2	963470	6	79356481	86	0.307513
2	963470	6	79356496	86	0.307513
2	963470	6	79356513	86	0.307513
2	963470	6	79356660	86	0.307513
2	963470	6	79356707	86	0.325242
2	963470	6	79356746	86	0.325242
2	963470	6	79356839	86	0.307513
2	963470	6	79356965	86	0.307513
2	963470	6	79357163	86	0.307513
2	963470	6	79357168	86	0.307513
2	963470	6	79357621	86	0.307513
2	963470	6	79357623	86	0.307513
2	963470	6	79357645	86	0.307513
2	963470	6	79357707	86	0.307513
2	963470	6	79357817	86	0.307513
2	963470	6	79358031	86	0.307513
2	963470	6	79358068	86	0.307513
2	963470	6	79358084	86	0.325242
2	963470	6	79358112	86	0.307513
2	963470	6	79358158	86	0.307513
2	963470	6	79358246	86	0.306487
2	963470	6	79358247	86	0.306487
2	963470	6	79358468	86	0.307513
2	963470	6	79358897	86	0.307513
2	963470	6	79359284	86	0.307513
2	963470	6	79359430	86	0.307513
2	963470	6	79359560	86	0.307513
2	963470	6	79359730	86	0.307513
2	963470	6	79361175	86	0.307513
2	963470	6	79362012	86	0.307513
2	963470	6	79362159	86	0.307513
2	963470	6	79362238	86	0.307513
2	963470	6	79362254	86	0.307513
2	963470	6	79362304	86	0.325242
2	963470	6	79362453	86	0.307513
2	963470	6	79362491	86	0.307513
2	963470	6	79362611	86	0.307513
2	963470	6	79362634	86	0.307513
2	963470	6	79362779	86	0.307513
2	963470	6	79363219	86	0.307513
2	963470	6	79363352	86	0.307513
2	963470	6	79363551	86	0.307513
2	963470	6	79363638	86	0.307513
2	963470	6	79363831	86	0.307513
2	963470	6	79364122	86	0.307513
2	963470	6	79364202	86	0.307513
2	963470	6	79364222	86	0.307513
2	963470	6	79364354	86	0.307513
2	963470	6	79364630	86	0.307513
2	963470	6	79364841	86	0.307513
2	963470	6	79364875	86	0.307513
2	963470	6	79365305	86	0.307513
2	963470	6	79365371	86	0.307513
2	963470	6	79365603	86	0.325242
2	963470	6	79365637	86	0.307513
2	963470	6	79365662	86	0.307513
2	963470	6	79365734	86	0.307513
2	963470	6	79365739	86	0.307513
2	963470	6	79365821	86	0.325242
2	963470	6	79365949	86	0.307513
2	963470	6	79366093	86	0.307513
2	963470	6	79366193	86	0.307513
2	963470	6	79366292	86	0.307513
2	963470	6	79366334	86	0.307513
2	963470	6	79366686	86	0.307513
2	963470	6	79366843	86	0.307513
2	963470	6	79367237	86	0.307513
2	963470	6	79367392	86	0.307513
2	963470	6	79367398	86	0.307513
2	963470	6	79367773	86	0.307513
2	963470	6	79367797	86	0.307513
2	963470	6	79367918	86	0.307513
2	963470	6	79367938	86	0.307513
2	963470	6	79367959	86	0.307513
2	963470	6	79367990	86	0.307513
2	963470	6	79368149	86	0.307513
2	963470	6	79368189	86	0.307513
2	963470	6	79368353	86	0.307513
2	963470	6	79368790	86	0.307513
2	963470	6	79368806	86	0.307513
2	963470	6	79369073	86	0.325242
2	963470	6	79369582	86	0.319605
2	963470	6	79369614	86	0.33633
2	963470	6	79369689	86	0.319605
2	963470	6	79369815	86	0.319605
2	963470	6	79369972	86	0.319605
2	963470	6	79370101	86	0.319605
2	963470	6	79370418	86	0.319605
2	963470	6	79370482	86	0.319605
2	963470	6	79370606	86	0.319605
2	963470	6	79370850	86	0.319605
2	963470	6	79370855	86	0.319605
2	963470	6	79370866	86	0.319605
2	963470	6	79370891	86	0.319605
2	963470	6	79370985	86	0.319605
2	963470	6	79371183	86	0.319605
2	963470	6	79371211	86	0.319605
2	963470	6	79371296	86	0.319605
2	963470	6	79371446	86	0.319605
2	963470	6	79371727	86	0.319605
2	963470	6	79372124	86	0.319605
2	963470	6	79372334	86	0.33633
2	963470	6	79372411	86	0.319605
2	963470	6	79372839	86	0.319605
2	963470	6	79372934	86	0.319605
2	963470	6	79373000	86	0.319605
2	963470	6	79373074	86	0.319605
2	963470	6	79373291	86	0.319605
2	963470	6	79373615	86	0.319605
2	963470	6	79374002	86	0.33633
2	963470	6	79374573	86	0.319605
2	963470	6	79374703	86	0.319605
2	963470	6	79374757	86	0.319605
2	963470	6	79375298	86	0.319605
2	963470	6	79375328	86	0.319605
2	963470	6	79375346	86	0.319605
2	963470	6	79375520	86	0.307513
2	963470	6	79375605	86	0.319605
2	963470	6	79375653	86	0.319605
2	963470	6	79375797	86	0.319605
2	963470	6	79376092	86	0.33633
2	963470	6	79376251	86	0.319605
2	963470	6	79376572	86	0.319605
2	963470	6	79376618	86	0.319605
2	963470	6	79376854	86	0.319605
2	963470	6	79377291	86	0.319605
2	963470	6	79377425	86	0.319605
2	963470	6	79377757	86	0.319605
2	963470	6	79377984	86	0.319605
2	963470	6	79378156	86	0.33633
2	963470	6	79378552	86	0.319605
2	963470	6	79378553	86	0.319605
2	963470	6	79378599	86	0.319605
2	963470	6	79378754	86	0.319605
2	963470	6	79379074	86	0.319605
2	963470	6	79379586	86	0.319605
2	963470	6	79379599	86	0.319605
2	963470	6	79379945	86	0.319605
2	963470	6	79380109	86	0.319605
2	963470	6	79380836	86	0.319605
2	963470	6	79380895	86	0.319605
2	963470	6	79380917	86	0.319605
2	963470	6	79381022	86	0.319605
2	963470	6	79521269	86	0.301808
2	964007	6	79174258	86	0.318654
2	964007	6	79174840	86	0.318654
2	964007	6	79175071	86	0.318654
2	964007	6	79175617	86	0.318654
2	964007	6	79175901	86	0.318654
2	964007	6	79176759	86	0.318654
2	964007	6	79176836	86	0.318654
2	964007	6	79177557	86	0.318654
2	964007	6	79178004	86	0.318654
2	964007	6	79179488	86	0.318654
2	964007	6	79179948	86	0.318654
2	964007	6	79180181	86	0.318654
2	964007	6	79180526	86	0.318654
2	964007	6	79181096	86	0.318654
2	964007	6	79182374	86	0.318654
2	964007	6	79182442	86	0.318654
2	964007	6	79183986	86	0.318654
2	964007	6	79184412	86	0.318654
2	964007	6	79185990	86	0.318654
2	964007	6	79186835	86	0.361613
2	964007	6	79187748	86	0.318654
2	964007	6	79188816	86	0.318654
2	964007	6	79189031	86	0.318654
2	964007	6	79190142	86	0.36551
2	964007	6	79198142	86	0.371652
2	964007	6	79200267	86	0.371652
2	964007	6	79205754	86	0.371652
2	964007	6	79205824	86	0.371652
2	964007	6	79207262	86	0.417042
2	964007	6	79209012	86	0.417042
2	964007	6	79218955	86	0.417042
2	964007	6	79220899	86	0.417042
2	964007	6	79220908	86	0.417042
2	964007	6	79224396	86	0.417042
2	964007	6	79226990	86	0.361613
2	964007	6	79229620	86	0.417042
2	964007	6	79230878	86	0.417042
2	964007	6	79233612	86	0.417042
2	964007	6	79234206	86	0.417042
2	964007	6	79235303	86	0.417042
2	964007	6	79236207	86	0.417042
2	964007	6	79237116	86	0.417042
2	964007	6	79238196	86	0.357484
2	964007	6	79241525	86	0.337264
2	964007	6	79241629	86	0.337264
2	964007	6	79242182	86	0.337264
2	964007	6	79242411	86	0.361613
2	964007	6	79243615	86	0.337264
2	964007	6	79243638	86	0.337264
2	964007	6	79246001	86	0.361613
2	964007	6	79246071	86	0.337264
2	964007	6	79248564	86	0.361613
2	964007	6	79249059	86	0.361613
2	964007	6	79250030	86	0.361613
2	964007	6	79250671	86	0.361613
2	964007	6	79252142	86	0.361613
2	964007	6	79252465	86	0.337264
2	964007	6	79252867	86	0.337264
2	964007	6	79253627	86	0.337264
2	964007	6	79253726	86	0.361613
2	964007	6	79254011	86	0.361613
2	964007	6	79255569	86	0.361613
2	964007	6	79255859	86	0.361613
2	964007	6	79256499	86	0.337264
2	964007	6	79259329	86	0.361613
2	964007	6	79260429	86	0.361613
2	964007	6	79266363	86	0.361613
2	964007	6	79266875	86	0.361613
2	964007	6	79267716	86	0.361613
2	964007	6	79267719	86	0.361613
2	964007	6	79268310	86	0.361613
2	964007	6	79270954	86	0.361613
2	964007	6	79271162	86	0.361613
2	964007	6	79276276	86	0.361613
2	964007	6	79280064	86	0.361613
2	964007	6	79280858	86	0.361613
2	964007	6	79282845	86	0.361613
2	964007	6	79283185	86	0.361613
2	964007	6	79283354	86	0.361613
2	964007	6	79285651	86	0.361613
2	964007	6	79287271	86	0.337264
2	964007	6	79291054	86	0.361613
2	964007	6	79291853	86	0.361613
2	964007	6	79293442	86	0.361613
2	964007	6	79293875	86	0.361613
2	964007	6	79294916	86	0.361613
2	964007	6	79294950	86	0.361613
2	964007	6	79296840	86	0.361613
2	964007	6	79300584	86	0.361613
2	964007	6	79301391	86	0.361613
2	964007	6	79315312	86	0.315425
2	964007	6	79315550	86	0.315425
2	964007	6	79318678	86	0.315425
2	964007	6	79318752	86	0.315425
2	964007	6	79323197	86	0.315425
2	964007	6	79324738	86	0.315425
2	964007	6	79326773	86	0.315425
2	964007	6	79328951	86	0.315425
2	964007	6	79330123	86	0.315425
2	964007	6	79330203	86	0.315425
2	964007	6	79334973	86	0.315425
2	964007	6	79337516	86	0.315425
2	964007	6	79338447	86	0.315425
2	964007	6	79339848	86	0.315425
2	964007	6	79341773	86	0.315425
2	964007	6	79344153	86	0.325242
2	964007	6	79344479	86	0.325242
2	964007	6	79348894	86	0.307513
2	964007	6	79349048	86	0.307513
2	964007	6	79349078	86	0.307513
2	964007	6	79349226	86	0.325242
2	964007	6	79349244	86	0.307513
2	964007	6	79349405	86	0.325242
2	964007	6	79349743	86	0.307513
2	964007	6	79349773	86	0.307513
2	964007	6	79349972	86	0.307513
2	964007	6	79350221	86	0.307513
2	964007	6	79350562	86	0.307513
2	964007	6	79350711	86	0.307513
2	964007	6	79350871	86	0.307513
2	964007	6	79350885	86	0.307513
2	964007	6	79350900	86	0.307513
2	964007	6	79350958	86	0.307513
2	964007	6	79351281	86	0.307513
2	964007	6	79351364	86	0.307513
2	964007	6	79351444	86	0.307513
2	964007	6	79351466	86	0.307513
2	964007	6	79351508	86	0.307513
2	964007	6	79351529	86	0.307513
2	964007	6	79351565	86	0.325242
2	964007	6	79351621	86	0.307513
2	964007	6	79351643	86	0.307513
2	964007	6	79351863	86	0.307513
2	964007	6	79351878	86	0.307513
2	964007	6	79352002	86	0.307513
2	964007	6	79352138	86	0.307513
2	964007	6	79352190	86	0.307513
2	964007	6	79352229	86	0.307513
2	964007	6	79352286	86	0.325242
2	964007	6	79352295	86	0.325242
2	964007	6	79352719	86	0.307513
2	964007	6	79353038	86	0.307513
2	964007	6	79353166	86	0.307513
2	964007	6	79353727	86	0.307513
2	964007	6	79353950	86	0.307513
2	964007	6	79353971	86	0.325242
2	964007	6	79354022	86	0.307513
2	964007	6	79354173	86	0.307513
2	964007	6	79354320	86	0.307513
2	964007	6	79354325	86	0.325242
2	964007	6	79354418	86	0.307513
2	964007	6	79354731	86	0.307513
2	964007	6	79354826	86	0.307513
2	964007	6	79354828	86	0.307513
2	964007	6	79355159	86	0.307513
2	964007	6	79355630	86	0.307513
2	964007	6	79355661	86	0.307513
2	964007	6	79355714	86	0.307513
2	964007	6	79355854	86	0.307513
2	964007	6	79355954	86	0.307513
2	964007	6	79356075	86	0.307513
2	964007	6	79356090	86	0.307513
2	964007	6	79356165	86	0.307513
2	964007	6	79356378	86	0.307513
2	964007	6	79356395	86	0.307513
2	964007	6	79356481	86	0.307513
2	964007	6	79356496	86	0.307513
2	964007	6	79356513	86	0.307513
2	964007	6	79356660	86	0.307513
2	964007	6	79356707	86	0.325242
2	964007	6	79356746	86	0.325242
2	964007	6	79356839	86	0.307513
2	964007	6	79356965	86	0.307513
2	964007	6	79357163	86	0.307513
2	964007	6	79357168	86	0.307513
2	964007	6	79357621	86	0.307513
2	964007	6	79357623	86	0.307513
2	964007	6	79357645	86	0.307513
2	964007	6	79357707	86	0.307513
2	964007	6	79357817	86	0.307513
2	964007	6	79358031	86	0.307513
2	964007	6	79358068	86	0.307513
2	964007	6	79358084	86	0.325242
2	964007	6	79358112	86	0.307513
2	964007	6	79358158	86	0.307513
2	964007	6	79358246	86	0.306487
2	964007	6	79358247	86	0.306487
2	964007	6	79358468	86	0.307513
2	964007	6	79358897	86	0.307513
2	964007	6	79359284	86	0.307513
2	964007	6	79359430	86	0.307513
2	964007	6	79359560	86	0.307513
2	964007	6	79359730	86	0.307513
2	964007	6	79361175	86	0.307513
2	964007	6	79362012	86	0.307513
2	964007	6	79362159	86	0.307513
2	964007	6	79362238	86	0.307513
2	964007	6	79362254	86	0.307513
2	964007	6	79362304	86	0.325242
2	964007	6	79362453	86	0.307513
2	964007	6	79362491	86	0.307513
2	964007	6	79362611	86	0.307513
2	964007	6	79362634	86	0.307513
2	964007	6	79362779	86	0.307513
2	964007	6	79363219	86	0.307513
2	964007	6	79363352	86	0.307513
2	964007	6	79363551	86	0.307513
2	964007	6	79363638	86	0.307513
2	964007	6	79363831	86	0.307513
2	964007	6	79364122	86	0.307513
2	964007	6	79364202	86	0.307513
2	964007	6	79364222	86	0.307513
2	964007	6	79364354	86	0.307513
2	964007	6	79364630	86	0.307513
2	964007	6	79364841	86	0.307513
2	964007	6	79364875	86	0.307513
2	964007	6	79365305	86	0.307513
2	964007	6	79365371	86	0.307513
2	964007	6	79365603	86	0.325242
2	964007	6	79365637	86	0.307513
2	964007	6	79365662	86	0.307513
2	964007	6	79365734	86	0.307513
2	964007	6	79365739	86	0.307513
2	964007	6	79365821	86	0.325242
2	964007	6	79365949	86	0.307513
2	964007	6	79366093	86	0.307513
2	964007	6	79366193	86	0.307513
2	964007	6	79366292	86	0.307513
2	964007	6	79366334	86	0.307513
2	964007	6	79366686	86	0.307513
2	964007	6	79366843	86	0.307513
2	964007	6	79367237	86	0.307513
2	964007	6	79367392	86	0.307513
2	964007	6	79367398	86	0.307513
2	964007	6	79367773	86	0.307513
2	964007	6	79367797	86	0.307513
2	964007	6	79367918	86	0.307513
2	964007	6	79367938	86	0.307513
2	964007	6	79367959	86	0.307513
2	964007	6	79367990	86	0.307513
2	964007	6	79368149	86	0.307513
2	964007	6	79368189	86	0.307513
2	964007	6	79368353	86	0.307513
2	964007	6	79368790	86	0.307513
2	964007	6	79368806	86	0.307513
2	964007	6	79369073	86	0.325242
2	964007	6	79369582	86	0.319605
2	964007	6	79369614	86	0.33633
2	964007	6	79369689	86	0.319605
2	964007	6	79369815	86	0.319605
2	964007	6	79369972	86	0.319605
2	964007	6	79370101	86	0.319605
2	964007	6	79370418	86	0.319605
2	964007	6	79370482	86	0.319605
2	964007	6	79370606	86	0.319605
2	964007	6	79370850	86	0.319605
2	964007	6	79370855	86	0.319605
2	964007	6	79370866	86	0.319605
2	964007	6	79370891	86	0.319605
2	964007	6	79370985	86	0.319605
2	964007	6	79371183	86	0.319605
2	964007	6	79371211	86	0.319605
2	964007	6	79371296	86	0.319605
2	964007	6	79371446	86	0.319605
2	964007	6	79371727	86	0.319605
2	964007	6	79372124	86	0.319605
2	964007	6	79372334	86	0.33633
2	964007	6	79372411	86	0.319605
2	964007	6	79372839	86	0.319605
2	964007	6	79372934	86	0.319605
2	964007	6	79373000	86	0.319605
2	964007	6	79373074	86	0.319605
2	964007	6	79373291	86	0.319605
2	964007	6	79373615	86	0.319605
2	964007	6	79374002	86	0.33633
2	964007	6	79374573	86	0.319605
2	964007	6	79374703	86	0.319605
2	964007	6	79374757	86	0.319605
2	964007	6	79375298	86	0.319605
2	964007	6	79375328	86	0.319605
2	964007	6	79375346	86	0.319605
2	964007	6	79375520	86	0.307513
2	964007	6	79375605	86	0.319605
2	964007	6	79375653	86	0.319605
2	964007	6	79375797	86	0.319605
2	964007	6	79376092	86	0.33633
2	964007	6	79376251	86	0.319605
2	964007	6	79376572	86	0.319605
2	964007	6	79376618	86	0.319605
2	964007	6	79376854	86	0.319605
2	964007	6	79377291	86	0.319605
2	964007	6	79377425	86	0.319605
2	964007	6	79377757	86	0.319605
2	964007	6	79377984	86	0.319605
2	964007	6	79378156	86	0.33633
2	964007	6	79378552	86	0.319605
2	964007	6	79378553	86	0.319605
2	964007	6	79378599	86	0.319605
2	964007	6	79378754	86	0.319605
2	964007	6	79379074	86	0.319605
2	964007	6	79379586	86	0.319605
2	964007	6	79379599	86	0.319605
2	964007	6	79379945	86	0.319605
2	964007	6	79380109	86	0.319605
2	964007	6	79380836	86	0.319605
2	964007	6	79380895	86	0.319605
2	964007	6	79380917	86	0.319605
2	964007	6	79381022	86	0.319605
2	964007	6	79521269	86	0.301808
2	964655	6	79174258	86	0.318654
2	964655	6	79174840	86	0.318654
2	964655	6	79175071	86	0.318654
2	964655	6	79175617	86	0.318654
2	964655	6	79175901	86	0.318654
2	964655	6	79176759	86	0.318654
2	964655	6	79176836	86	0.318654
2	964655	6	79177557	86	0.318654
2	964655	6	79178004	86	0.318654
2	964655	6	79179488	86	0.318654
2	964655	6	79179948	86	0.318654
2	964655	6	79180181	86	0.318654
2	964655	6	79180526	86	0.318654
2	964655	6	79181096	86	0.318654
2	964655	6	79182374	86	0.318654
2	964655	6	79182442	86	0.318654
2	964655	6	79183986	86	0.318654
2	964655	6	79184412	86	0.318654
2	964655	6	79185990	86	0.318654
2	964655	6	79186835	86	0.361613
2	964655	6	79187748	86	0.318654
2	964655	6	79188816	86	0.318654
2	964655	6	79189031	86	0.318654
2	964655	6	79190142	86	0.36551
2	964655	6	79198142	86	0.371652
2	964655	6	79200267	86	0.371652
2	964655	6	79205754	86	0.371652
2	964655	6	79205824	86	0.371652
2	964655	6	79207262	86	0.417042
2	964655	6	79209012	86	0.417042
2	964655	6	79218955	86	0.417042
2	964655	6	79220899	86	0.417042
2	964655	6	79220908	86	0.417042
2	964655	6	79224396	86	0.417042
2	964655	6	79226990	86	0.361613
2	964655	6	79229620	86	0.417042
2	964655	6	79230878	86	0.417042
2	964655	6	79233612	86	0.417042
2	964655	6	79234206	86	0.417042
2	964655	6	79235303	86	0.417042
2	964655	6	79236207	86	0.417042
2	964655	6	79237116	86	0.417042
2	964655	6	79238196	86	0.357484
2	964655	6	79241525	86	0.337264
2	964655	6	79241629	86	0.337264
2	964655	6	79242182	86	0.337264
2	964655	6	79242411	86	0.361613
2	964655	6	79243615	86	0.337264
2	964655	6	79243638	86	0.337264
2	964655	6	79246001	86	0.361613
2	964655	6	79246071	86	0.337264
2	964655	6	79248564	86	0.361613
2	964655	6	79249059	86	0.361613
2	964655	6	79250030	86	0.361613
2	964655	6	79250671	86	0.361613
2	964655	6	79252142	86	0.361613
2	964655	6	79252465	86	0.337264
2	964655	6	79252867	86	0.337264
2	964655	6	79253627	86	0.337264
2	964655	6	79253726	86	0.361613
2	964655	6	79254011	86	0.361613
2	964655	6	79255569	86	0.361613
2	964655	6	79255859	86	0.361613
2	964655	6	79256499	86	0.337264
2	964655	6	79259329	86	0.361613
2	964655	6	79260429	86	0.361613
2	964655	6	79266363	86	0.361613
2	964655	6	79266875	86	0.361613
2	964655	6	79267716	86	0.361613
2	964655	6	79267719	86	0.361613
2	964655	6	79268310	86	0.361613
2	964655	6	79270954	86	0.361613
2	964655	6	79271162	86	0.361613
2	964655	6	79276276	86	0.361613
2	964655	6	79280064	86	0.361613
2	964655	6	79280858	86	0.361613
2	964655	6	79282845	86	0.361613
2	964655	6	79283185	86	0.361613
2	964655	6	79283354	86	0.361613
2	964655	6	79285651	86	0.361613
2	964655	6	79287271	86	0.337264
2	964655	6	79291054	86	0.361613
2	964655	6	79291853	86	0.361613
2	964655	6	79293442	86	0.361613
2	964655	6	79293875	86	0.361613
2	964655	6	79294916	86	0.361613
2	964655	6	79294950	86	0.361613
2	964655	6	79296840	86	0.361613
2	964655	6	79300584	86	0.361613
2	964655	6	79301391	86	0.361613
2	964655	6	79315312	86	0.315425
2	964655	6	79315550	86	0.315425
2	964655	6	79318678	86	0.315425
2	964655	6	79318752	86	0.315425
2	964655	6	79323197	86	0.315425
2	964655	6	79324738	86	0.315425
2	964655	6	79326773	86	0.315425
2	964655	6	79328951	86	0.315425
2	964655	6	79330123	86	0.315425
2	964655	6	79330203	86	0.315425
2	964655	6	79334973	86	0.315425
2	964655	6	79337516	86	0.315425
2	964655	6	79338447	86	0.315425
2	964655	6	79339848	86	0.315425
2	964655	6	79341773	86	0.315425
2	964655	6	79344153	86	0.325242
2	964655	6	79344479	86	0.325242
2	964655	6	79348894	86	0.307513
2	964655	6	79349048	86	0.307513
2	964655	6	79349078	86	0.307513
2	964655	6	79349226	86	0.325242
2	964655	6	79349244	86	0.307513
2	964655	6	79349405	86	0.325242
2	964655	6	79349743	86	0.307513
2	964655	6	79349773	86	0.307513
2	964655	6	79349972	86	0.307513
2	964655	6	79350221	86	0.307513
2	964655	6	79350562	86	0.307513
2	964655	6	79350711	86	0.307513
2	964655	6	79350871	86	0.307513
2	964655	6	79350885	86	0.307513
2	964655	6	79350900	86	0.307513
2	964655	6	79350958	86	0.307513
2	964655	6	79351281	86	0.307513
2	964655	6	79351364	86	0.307513
2	964655	6	79351444	86	0.307513
2	964655	6	79351466	86	0.307513
2	964655	6	79351508	86	0.307513
2	964655	6	79351529	86	0.307513
2	964655	6	79351565	86	0.325242
2	964655	6	79351621	86	0.307513
2	964655	6	79351643	86	0.307513
2	964655	6	79351863	86	0.307513
2	964655	6	79351878	86	0.307513
2	964655	6	79352002	86	0.307513
2	964655	6	79352138	86	0.307513
2	964655	6	79352190	86	0.307513
2	964655	6	79352229	86	0.307513
2	964655	6	79352286	86	0.325242
2	964655	6	79352295	86	0.325242
2	964655	6	79352719	86	0.307513
2	964655	6	79353038	86	0.307513
2	964655	6	79353166	86	0.307513
2	964655	6	79353727	86	0.307513
2	964655	6	79353950	86	0.307513
2	964655	6	79353971	86	0.325242
2	964655	6	79354022	86	0.307513
2	964655	6	79354173	86	0.307513
2	964655	6	79354320	86	0.307513
2	964655	6	79354325	86	0.325242
2	964655	6	79354418	86	0.307513
2	964655	6	79354731	86	0.307513
2	964655	6	79354826	86	0.307513
2	964655	6	79354828	86	0.307513
2	964655	6	79355159	86	0.307513
2	964655	6	79355630	86	0.307513
2	964655	6	79355661	86	0.307513
2	964655	6	79355714	86	0.307513
2	964655	6	79355854	86	0.307513
2	964655	6	79355954	86	0.307513
2	964655	6	79356075	86	0.307513
2	964655	6	79356090	86	0.307513
2	964655	6	79356165	86	0.307513
2	964655	6	79356378	86	0.307513
2	964655	6	79356395	86	0.307513
2	964655	6	79356481	86	0.307513
2	964655	6	79356496	86	0.307513
2	964655	6	79356513	86	0.307513
2	964655	6	79356660	86	0.307513
2	964655	6	79356707	86	0.325242
2	964655	6	79356746	86	0.325242
2	964655	6	79356839	86	0.307513
2	964655	6	79356965	86	0.307513
2	964655	6	79357163	86	0.307513
2	964655	6	79357168	86	0.307513
2	964655	6	79357621	86	0.307513
2	964655	6	79357623	86	0.307513
2	964655	6	79357645	86	0.307513
2	964655	6	79357707	86	0.307513
2	964655	6	79357817	86	0.307513
2	964655	6	79358031	86	0.307513
2	964655	6	79358068	86	0.307513
2	964655	6	79358084	86	0.325242
2	964655	6	79358112	86	0.307513
2	964655	6	79358158	86	0.307513
2	964655	6	79358246	86	0.306487
2	964655	6	79358247	86	0.306487
2	964655	6	79358468	86	0.307513
2	964655	6	79358897	86	0.307513
2	964655	6	79359284	86	0.307513
2	964655	6	79359430	86	0.307513
2	964655	6	79359560	86	0.307513
2	964655	6	79359730	86	0.307513
2	964655	6	79361175	86	0.307513
2	964655	6	79362012	86	0.307513
2	964655	6	79362159	86	0.307513
2	964655	6	79362238	86	0.307513
2	964655	6	79362254	86	0.307513
2	964655	6	79362304	86	0.325242
2	964655	6	79362453	86	0.307513
2	964655	6	79362491	86	0.307513
2	964655	6	79362611	86	0.307513
2	964655	6	79362634	86	0.307513
2	964655	6	79362779	86	0.307513
2	964655	6	79363219	86	0.307513
2	964655	6	79363352	86	0.307513
2	964655	6	79363551	86	0.307513
2	964655	6	79363638	86	0.307513
2	964655	6	79363831	86	0.307513
2	964655	6	79364122	86	0.307513
2	964655	6	79364202	86	0.307513
2	964655	6	79364222	86	0.307513
2	964655	6	79364354	86	0.307513
2	964655	6	79364630	86	0.307513
2	964655	6	79364841	86	0.307513
2	964655	6	79364875	86	0.307513
2	964655	6	79365305	86	0.307513
2	964655	6	79365371	86	0.307513
2	964655	6	79365603	86	0.325242
2	964655	6	79365637	86	0.307513
2	964655	6	79365662	86	0.307513
2	964655	6	79365734	86	0.307513
2	964655	6	79365739	86	0.307513
2	964655	6	79365821	86	0.325242
2	964655	6	79365949	86	0.307513
2	964655	6	79366093	86	0.307513
2	964655	6	79366193	86	0.307513
2	964655	6	79366292	86	0.307513
2	964655	6	79366334	86	0.307513
2	964655	6	79366686	86	0.307513
2	964655	6	79366843	86	0.307513
2	964655	6	79367237	86	0.307513
2	964655	6	79367392	86	0.307513
2	964655	6	79367398	86	0.307513
2	964655	6	79367773	86	0.307513
2	964655	6	79367797	86	0.307513
2	964655	6	79367918	86	0.307513
2	964655	6	79367938	86	0.307513
2	964655	6	79367959	86	0.307513
2	964655	6	79367990	86	0.307513
2	964655	6	79368149	86	0.307513
2	964655	6	79368189	86	0.307513
2	964655	6	79368353	86	0.307513
2	964655	6	79368790	86	0.307513
2	964655	6	79368806	86	0.307513
2	964655	6	79369073	86	0.325242
2	964655	6	79369582	86	0.319605
2	964655	6	79369614	86	0.33633
2	964655	6	79369689	86	0.319605
2	964655	6	79369815	86	0.319605
2	964655	6	79369972	86	0.319605
2	964655	6	79370101	86	0.319605
2	964655	6	79370418	86	0.319605
2	964655	6	79370482	86	0.319605
2	964655	6	79370606	86	0.319605
2	964655	6	79370850	86	0.319605
2	964655	6	79370855	86	0.319605
2	964655	6	79370866	86	0.319605
2	964655	6	79370891	86	0.319605
2	964655	6	79370985	86	0.319605
2	964655	6	79371183	86	0.319605
2	964655	6	79371211	86	0.319605
2	964655	6	79371296	86	0.319605
2	964655	6	79371446	86	0.319605
2	964655	6	79371727	86	0.319605
2	964655	6	79372124	86	0.319605
2	964655	6	79372334	86	0.33633
2	964655	6	79372411	86	0.319605
2	964655	6	79372839	86	0.319605
2	964655	6	79372934	86	0.319605
2	964655	6	79373000	86	0.319605
2	964655	6	79373074	86	0.319605
2	964655	6	79373291	86	0.319605
2	964655	6	79373615	86	0.319605
2	964655	6	79374002	86	0.33633
2	964655	6	79374573	86	0.319605
2	964655	6	79374703	86	0.319605
2	964655	6	79374757	86	0.319605
2	964655	6	79375298	86	0.319605
2	964655	6	79375328	86	0.319605
2	964655	6	79375346	86	0.319605
2	964655	6	79375520	86	0.307513
2	964655	6	79375605	86	0.319605
2	964655	6	79375653	86	0.319605
2	964655	6	79375797	86	0.319605
2	964655	6	79376092	86	0.33633
2	964655	6	79376251	86	0.319605
2	964655	6	79376572	86	0.319605
2	964655	6	79376618	86	0.319605
2	964655	6	79376854	86	0.319605
2	964655	6	79377291	86	0.319605
2	964655	6	79377425	86	0.319605
2	964655	6	79377757	86	0.319605
2	964655	6	79377984	86	0.319605
2	964655	6	79378156	86	0.33633
2	964655	6	79378552	86	0.319605
2	964655	6	79378553	86	0.319605
2	964655	6	79378599	86	0.319605
2	964655	6	79378754	86	0.319605
2	964655	6	79379074	86	0.319605
2	964655	6	79379586	86	0.319605
2	964655	6	79379599	86	0.319605
2	964655	6	79379945	86	0.319605
2	964655	6	79380109	86	0.319605
2	964655	6	79380836	86	0.319605
2	964655	6	79380895	86	0.319605
2	964655	6	79380917	86	0.319605
2	964655	6	79381022	86	0.319605
2	964655	6	79521269	86	0.301808
2	964712	6	79174258	86	0.318654
2	964712	6	79174840	86	0.318654
2	964712	6	79175071	86	0.318654
2	964712	6	79175617	86	0.318654
2	964712	6	79175901	86	0.318654
2	964712	6	79176759	86	0.318654
2	964712	6	79176836	86	0.318654
2	964712	6	79177557	86	0.318654
2	964712	6	79178004	86	0.318654
2	964712	6	79179488	86	0.318654
2	964712	6	79179948	86	0.318654
2	964712	6	79180181	86	0.318654
2	964712	6	79180526	86	0.318654
2	964712	6	79181096	86	0.318654
2	964712	6	79182374	86	0.318654
2	964712	6	79182442	86	0.318654
2	964712	6	79183986	86	0.318654
2	964712	6	79184412	86	0.318654
2	964712	6	79185990	86	0.318654
2	964712	6	79186835	86	0.361613
2	964712	6	79187748	86	0.318654
2	964712	6	79188816	86	0.318654
2	964712	6	79189031	86	0.318654
2	964712	6	79190142	86	0.36551
2	964712	6	79198142	86	0.371652
2	964712	6	79200267	86	0.371652
2	964712	6	79205754	86	0.371652
2	964712	6	79205824	86	0.371652
2	964712	6	79207262	86	0.417042
2	964712	6	79209012	86	0.417042
2	964712	6	79218955	86	0.417042
2	964712	6	79220899	86	0.417042
2	964712	6	79220908	86	0.417042
2	964712	6	79224396	86	0.417042
2	964712	6	79226990	86	0.361613
2	964712	6	79229620	86	0.417042
2	964712	6	79230878	86	0.417042
2	964712	6	79233612	86	0.417042
2	964712	6	79234206	86	0.417042
2	964712	6	79235303	86	0.417042
2	964712	6	79236207	86	0.417042
2	964712	6	79237116	86	0.417042
2	964712	6	79238196	86	0.357484
2	964712	6	79241525	86	0.337264
2	964712	6	79241629	86	0.337264
2	964712	6	79242182	86	0.337264
2	964712	6	79242411	86	0.361613
2	964712	6	79243615	86	0.337264
2	964712	6	79243638	86	0.337264
2	964712	6	79246001	86	0.361613
2	964712	6	79246071	86	0.337264
2	964712	6	79248564	86	0.361613
2	964712	6	79249059	86	0.361613
2	964712	6	79250030	86	0.361613
2	964712	6	79250671	86	0.361613
2	964712	6	79252142	86	0.361613
2	964712	6	79252465	86	0.337264
2	964712	6	79252867	86	0.337264
2	964712	6	79253627	86	0.337264
2	964712	6	79253726	86	0.361613
2	964712	6	79254011	86	0.361613
2	964712	6	79255569	86	0.361613
2	964712	6	79255859	86	0.361613
2	964712	6	79256499	86	0.337264
2	964712	6	79259329	86	0.361613
2	964712	6	79260429	86	0.361613
2	964712	6	79266363	86	0.361613
2	964712	6	79266875	86	0.361613
2	964712	6	79267716	86	0.361613
2	964712	6	79267719	86	0.361613
2	964712	6	79268310	86	0.361613
2	964712	6	79270954	86	0.361613
2	964712	6	79271162	86	0.361613
2	964712	6	79276276	86	0.361613
2	964712	6	79280064	86	0.361613
2	964712	6	79280858	86	0.361613
2	964712	6	79282845	86	0.361613
2	964712	6	79283185	86	0.361613
2	964712	6	79283354	86	0.361613
2	964712	6	79285651	86	0.361613
2	964712	6	79287271	86	0.337264
2	964712	6	79291054	86	0.361613
2	964712	6	79291853	86	0.361613
2	964712	6	79293442	86	0.361613
2	964712	6	79293875	86	0.361613
2	964712	6	79294916	86	0.361613
2	964712	6	79294950	86	0.361613
2	964712	6	79296840	86	0.361613
2	964712	6	79300584	86	0.361613
2	964712	6	79301391	86	0.361613
2	964712	6	79315312	86	0.315425
2	964712	6	79315550	86	0.315425
2	964712	6	79318678	86	0.315425
2	964712	6	79318752	86	0.315425
2	964712	6	79323197	86	0.315425
2	964712	6	79324738	86	0.315425
2	964712	6	79326773	86	0.315425
2	964712	6	79328951	86	0.315425
2	964712	6	79330123	86	0.315425
2	964712	6	79330203	86	0.315425
2	964712	6	79334973	86	0.315425
2	964712	6	79337516	86	0.315425
2	964712	6	79338447	86	0.315425
2	964712	6	79339848	86	0.315425
2	964712	6	79341773	86	0.315425
2	964712	6	79344153	86	0.325242
2	964712	6	79344479	86	0.325242
2	964712	6	79348894	86	0.307513
2	964712	6	79349048	86	0.307513
2	964712	6	79349078	86	0.307513
2	964712	6	79349226	86	0.325242
2	964712	6	79349244	86	0.307513
2	964712	6	79349405	86	0.325242
2	964712	6	79349743	86	0.307513
2	964712	6	79349773	86	0.307513
2	964712	6	79349972	86	0.307513
2	964712	6	79350221	86	0.307513
2	964712	6	79350562	86	0.307513
2	964712	6	79350711	86	0.307513
2	964712	6	79350871	86	0.307513
2	964712	6	79350885	86	0.307513
2	964712	6	79350900	86	0.307513
2	964712	6	79350958	86	0.307513
2	964712	6	79351281	86	0.307513
2	964712	6	79351364	86	0.307513
2	964712	6	79351444	86	0.307513
2	964712	6	79351466	86	0.307513
2	964712	6	79351508	86	0.307513
2	964712	6	79351529	86	0.307513
2	964712	6	79351565	86	0.325242
2	964712	6	79351621	86	0.307513
2	964712	6	79351643	86	0.307513
2	964712	6	79351863	86	0.307513
2	964712	6	79351878	86	0.307513
2	964712	6	79352002	86	0.307513
2	964712	6	79352138	86	0.307513
2	964712	6	79352190	86	0.307513
2	964712	6	79352229	86	0.307513
2	964712	6	79352286	86	0.325242
2	964712	6	79352295	86	0.325242
2	964712	6	79352719	86	0.307513
2	964712	6	79353038	86	0.307513
2	964712	6	79353166	86	0.307513
2	964712	6	79353727	86	0.307513
2	964712	6	79353950	86	0.307513
2	964712	6	79353971	86	0.325242
2	964712	6	79354022	86	0.307513
2	964712	6	79354173	86	0.307513
2	964712	6	79354320	86	0.307513
2	964712	6	79354325	86	0.325242
2	964712	6	79354418	86	0.307513
2	964712	6	79354731	86	0.307513
2	964712	6	79354826	86	0.307513
2	964712	6	79354828	86	0.307513
2	964712	6	79355159	86	0.307513
2	964712	6	79355630	86	0.307513
2	964712	6	79355661	86	0.307513
2	964712	6	79355714	86	0.307513
2	964712	6	79355854	86	0.307513
2	964712	6	79355954	86	0.307513
2	964712	6	79356075	86	0.307513
2	964712	6	79356090	86	0.307513
2	964712	6	79356165	86	0.307513
2	964712	6	79356378	86	0.307513
2	964712	6	79356395	86	0.307513
2	964712	6	79356481	86	0.307513
2	964712	6	79356496	86	0.307513
2	964712	6	79356513	86	0.307513
2	964712	6	79356660	86	0.307513
2	964712	6	79356707	86	0.325242
2	964712	6	79356746	86	0.325242
2	964712	6	79356839	86	0.307513
2	964712	6	79356965	86	0.307513
2	964712	6	79357163	86	0.307513
2	964712	6	79357168	86	0.307513
2	964712	6	79357621	86	0.307513
2	964712	6	79357623	86	0.307513
2	964712	6	79357645	86	0.307513
2	964712	6	79357707	86	0.307513
2	964712	6	79357817	86	0.307513
2	964712	6	79358031	86	0.307513
2	964712	6	79358068	86	0.307513
2	964712	6	79358084	86	0.325242
2	964712	6	79358112	86	0.307513
2	964712	6	79358158	86	0.307513
2	964712	6	79358246	86	0.306487
2	964712	6	79358247	86	0.306487
2	964712	6	79358468	86	0.307513
2	964712	6	79358897	86	0.307513
2	964712	6	79359284	86	0.307513
2	964712	6	79359430	86	0.307513
2	964712	6	79359560	86	0.307513
2	964712	6	79359730	86	0.307513
2	964712	6	79361175	86	0.307513
2	964712	6	79362012	86	0.307513
2	964712	6	79362159	86	0.307513
2	964712	6	79362238	86	0.307513
2	964712	6	79362254	86	0.307513
2	964712	6	79362304	86	0.325242
2	964712	6	79362453	86	0.307513
2	964712	6	79362491	86	0.307513
2	964712	6	79362611	86	0.307513
2	964712	6	79362634	86	0.307513
2	964712	6	79362779	86	0.307513
2	964712	6	79363219	86	0.307513
2	964712	6	79363352	86	0.307513
2	964712	6	79363551	86	0.307513
2	964712	6	79363638	86	0.307513
2	964712	6	79363831	86	0.307513
2	964712	6	79364122	86	0.307513
2	964712	6	79364202	86	0.307513
2	964712	6	79364222	86	0.307513
2	964712	6	79364354	86	0.307513
2	964712	6	79364630	86	0.307513
2	964712	6	79364841	86	0.307513
2	964712	6	79364875	86	0.307513
2	964712	6	79365305	86	0.307513
2	964712	6	79365371	86	0.307513
2	964712	6	79365603	86	0.325242
2	964712	6	79365637	86	0.307513
2	964712	6	79365662	86	0.307513
2	964712	6	79365734	86	0.307513
2	964712	6	79365739	86	0.307513
2	964712	6	79365821	86	0.325242
2	964712	6	79365949	86	0.307513
2	964712	6	79366093	86	0.307513
2	964712	6	79366193	86	0.307513
2	964712	6	79366292	86	0.307513
2	964712	6	79366334	86	0.307513
2	964712	6	79366686	86	0.307513
2	964712	6	79366843	86	0.307513
2	964712	6	79367237	86	0.307513
2	964712	6	79367392	86	0.307513
2	964712	6	79367398	86	0.307513
2	964712	6	79367773	86	0.307513
2	964712	6	79367797	86	0.307513
2	964712	6	79367918	86	0.307513
2	964712	6	79367938	86	0.307513
2	964712	6	79367959	86	0.307513
2	964712	6	79367990	86	0.307513
2	964712	6	79368149	86	0.307513
2	964712	6	79368189	86	0.307513
2	964712	6	79368353	86	0.307513
2	964712	6	79368790	86	0.307513
2	964712	6	79368806	86	0.307513
2	964712	6	79369073	86	0.325242
2	964712	6	79369582	86	0.319605
2	964712	6	79369614	86	0.33633
2	964712	6	79369689	86	0.319605
2	964712	6	79369815	86	0.319605
2	964712	6	79369972	86	0.319605
2	964712	6	79370101	86	0.319605
2	964712	6	79370418	86	0.319605
2	964712	6	79370482	86	0.319605
2	964712	6	79370606	86	0.319605
2	964712	6	79370850	86	0.319605
2	964712	6	79370855	86	0.319605
2	964712	6	79370866	86	0.319605
2	964712	6	79370891	86	0.319605
2	964712	6	79370985	86	0.319605
2	964712	6	79371183	86	0.319605
2	964712	6	79371211	86	0.319605
2	964712	6	79371296	86	0.319605
2	964712	6	79371446	86	0.319605
2	964712	6	79371727	86	0.319605
2	964712	6	79372124	86	0.319605
2	964712	6	79372334	86	0.33633
2	964712	6	79372411	86	0.319605
2	964712	6	79372839	86	0.319605
2	964712	6	79372934	86	0.319605
2	964712	6	79373000	86	0.319605
2	964712	6	79373074	86	0.319605
2	964712	6	79373291	86	0.319605
2	964712	6	79373615	86	0.319605
2	964712	6	79374002	86	0.33633
2	964712	6	79374573	86	0.319605
2	964712	6	79374703	86	0.319605
2	964712	6	79374757	86	0.319605
2	964712	6	79375298	86	0.319605
2	964712	6	79375328	86	0.319605
2	964712	6	79375346	86	0.319605
2	964712	6	79375520	86	0.307513
2	964712	6	79375605	86	0.319605
2	964712	6	79375653	86	0.319605
2	964712	6	79375797	86	0.319605
2	964712	6	79376092	86	0.33633
2	964712	6	79376251	86	0.319605
2	964712	6	79376572	86	0.319605
2	964712	6	79376618	86	0.319605
2	964712	6	79376854	86	0.319605
2	964712	6	79377291	86	0.319605
2	964712	6	79377425	86	0.319605
2	964712	6	79377757	86	0.319605
2	964712	6	79377984	86	0.319605
2	964712	6	79378156	86	0.33633
2	964712	6	79378552	86	0.319605
2	964712	6	79378553	86	0.319605
2	964712	6	79378599	86	0.319605
2	964712	6	79378754	86	0.319605
2	964712	6	79379074	86	0.319605
2	964712	6	79379586	86	0.319605
2	964712	6	79379599	86	0.319605
2	964712	6	79379945	86	0.319605
2	964712	6	79380109	86	0.319605
2	964712	6	79380836	86	0.319605
2	964712	6	79380895	86	0.319605
2	964712	6	79380917	86	0.319605
2	964712	6	79381022	86	0.319605
2	964712	6	79521269	86	0.301808
2	964924	6	79174258	86	0.318654
2	964924	6	79174840	86	0.318654
2	964924	6	79175071	86	0.318654
2	964924	6	79175617	86	0.318654
2	964924	6	79175901	86	0.318654
2	964924	6	79176759	86	0.318654
2	964924	6	79176836	86	0.318654
2	964924	6	79177557	86	0.318654
2	964924	6	79178004	86	0.318654
2	964924	6	79179488	86	0.318654
2	964924	6	79179948	86	0.318654
2	964924	6	79180181	86	0.318654
2	964924	6	79180526	86	0.318654
2	964924	6	79181096	86	0.318654
2	964924	6	79182374	86	0.318654
2	964924	6	79182442	86	0.318654
2	964924	6	79183986	86	0.318654
2	964924	6	79184412	86	0.318654
2	964924	6	79185990	86	0.318654
2	964924	6	79186835	86	0.361613
2	964924	6	79187748	86	0.318654
2	964924	6	79188816	86	0.318654
2	964924	6	79189031	86	0.318654
2	964924	6	79190142	86	0.36551
2	964924	6	79198142	86	0.371652
2	964924	6	79200267	86	0.371652
2	964924	6	79205754	86	0.371652
2	964924	6	79205824	86	0.371652
2	964924	6	79207262	86	0.417042
2	964924	6	79209012	86	0.417042
2	964924	6	79218955	86	0.417042
2	964924	6	79220899	86	0.417042
2	964924	6	79220908	86	0.417042
2	964924	6	79224396	86	0.417042
2	964924	6	79226990	86	0.361613
2	964924	6	79229620	86	0.417042
2	964924	6	79230878	86	0.417042
2	964924	6	79233612	86	0.417042
2	964924	6	79234206	86	0.417042
2	964924	6	79235303	86	0.417042
2	964924	6	79236207	86	0.417042
2	964924	6	79237116	86	0.417042
2	964924	6	79238196	86	0.357484
2	964924	6	79241525	86	0.337264
2	964924	6	79241629	86	0.337264
2	964924	6	79242182	86	0.337264
2	964924	6	79242411	86	0.361613
2	964924	6	79243615	86	0.337264
2	964924	6	79243638	86	0.337264
2	964924	6	79246001	86	0.361613
2	964924	6	79246071	86	0.337264
2	964924	6	79248564	86	0.361613
2	964924	6	79249059	86	0.361613
2	964924	6	79250030	86	0.361613
2	964924	6	79250671	86	0.361613
2	964924	6	79252142	86	0.361613
2	964924	6	79252465	86	0.337264
2	964924	6	79252867	86	0.337264
2	964924	6	79253627	86	0.337264
2	964924	6	79253726	86	0.361613
2	964924	6	79254011	86	0.361613
2	964924	6	79255569	86	0.361613
2	964924	6	79255859	86	0.361613
2	964924	6	79256499	86	0.337264
2	964924	6	79259329	86	0.361613
2	964924	6	79260429	86	0.361613
2	964924	6	79266363	86	0.361613
2	964924	6	79266875	86	0.361613
2	964924	6	79267716	86	0.361613
2	964924	6	79267719	86	0.361613
2	964924	6	79268310	86	0.361613
2	964924	6	79270954	86	0.361613
2	964924	6	79271162	86	0.361613
2	964924	6	79276276	86	0.361613
2	964924	6	79280064	86	0.361613
2	964924	6	79280858	86	0.361613
2	964924	6	79282845	86	0.361613
2	964924	6	79283185	86	0.361613
2	964924	6	79283354	86	0.361613
2	964924	6	79285651	86	0.361613
2	964924	6	79287271	86	0.337264
2	964924	6	79291054	86	0.361613
2	964924	6	79291853	86	0.361613
2	964924	6	79293442	86	0.361613
2	964924	6	79293875	86	0.361613
2	964924	6	79294916	86	0.361613
2	964924	6	79294950	86	0.361613
2	964924	6	79296840	86	0.361613
2	964924	6	79300584	86	0.361613
2	964924	6	79301391	86	0.361613
2	964924	6	79315312	86	0.315425
2	964924	6	79315550	86	0.315425
2	964924	6	79318678	86	0.315425
2	964924	6	79318752	86	0.315425
2	964924	6	79323197	86	0.315425
2	964924	6	79324738	86	0.315425
2	964924	6	79326773	86	0.315425
2	964924	6	79328951	86	0.315425
2	964924	6	79330123	86	0.315425
2	964924	6	79330203	86	0.315425
2	964924	6	79334973	86	0.315425
2	964924	6	79337516	86	0.315425
2	964924	6	79338447	86	0.315425
2	964924	6	79339848	86	0.315425
2	964924	6	79341773	86	0.315425
2	964924	6	79344153	86	0.325242
2	964924	6	79344479	86	0.325242
2	964924	6	79348894	86	0.307513
2	964924	6	79349048	86	0.307513
2	964924	6	79349078	86	0.307513
2	964924	6	79349226	86	0.325242
2	964924	6	79349244	86	0.307513
2	964924	6	79349405	86	0.325242
2	964924	6	79349743	86	0.307513
2	964924	6	79349773	86	0.307513
2	964924	6	79349972	86	0.307513
2	964924	6	79350221	86	0.307513
2	964924	6	79350562	86	0.307513
2	964924	6	79350711	86	0.307513
2	964924	6	79350871	86	0.307513
2	964924	6	79350885	86	0.307513
2	964924	6	79350900	86	0.307513
2	964924	6	79350958	86	0.307513
2	964924	6	79351281	86	0.307513
2	964924	6	79351364	86	0.307513
2	964924	6	79351444	86	0.307513
2	964924	6	79351466	86	0.307513
2	964924	6	79351508	86	0.307513
2	964924	6	79351529	86	0.307513
2	964924	6	79351565	86	0.325242
2	964924	6	79351621	86	0.307513
2	964924	6	79351643	86	0.307513
2	964924	6	79351863	86	0.307513
2	964924	6	79351878	86	0.307513
2	964924	6	79352002	86	0.307513
2	964924	6	79352138	86	0.307513
2	964924	6	79352190	86	0.307513
2	964924	6	79352229	86	0.307513
2	964924	6	79352286	86	0.325242
2	964924	6	79352295	86	0.325242
2	964924	6	79352719	86	0.307513
2	964924	6	79353038	86	0.307513
2	964924	6	79353166	86	0.307513
2	964924	6	79353727	86	0.307513
2	964924	6	79353950	86	0.307513
2	964924	6	79353971	86	0.325242
2	964924	6	79354022	86	0.307513
2	964924	6	79354173	86	0.307513
2	964924	6	79354320	86	0.307513
2	964924	6	79354325	86	0.325242
2	964924	6	79354418	86	0.307513
2	964924	6	79354731	86	0.307513
2	964924	6	79354826	86	0.307513
2	964924	6	79354828	86	0.307513
2	964924	6	79355159	86	0.307513
2	964924	6	79355630	86	0.307513
2	964924	6	79355661	86	0.307513
2	964924	6	79355714	86	0.307513
2	964924	6	79355854	86	0.307513
2	964924	6	79355954	86	0.307513
2	964924	6	79356075	86	0.307513
2	964924	6	79356090	86	0.307513
2	964924	6	79356165	86	0.307513
2	964924	6	79356378	86	0.307513
2	964924	6	79356395	86	0.307513
2	964924	6	79356481	86	0.307513
2	964924	6	79356496	86	0.307513
2	964924	6	79356513	86	0.307513
2	964924	6	79356660	86	0.307513
2	964924	6	79356707	86	0.325242
2	964924	6	79356746	86	0.325242
2	964924	6	79356839	86	0.307513
2	964924	6	79356965	86	0.307513
2	964924	6	79357163	86	0.307513
2	964924	6	79357168	86	0.307513
2	964924	6	79357621	86	0.307513
2	964924	6	79357623	86	0.307513
2	964924	6	79357645	86	0.307513
2	964924	6	79357707	86	0.307513
2	964924	6	79357817	86	0.307513
2	964924	6	79358031	86	0.307513
2	964924	6	79358068	86	0.307513
2	964924	6	79358084	86	0.325242
2	964924	6	79358112	86	0.307513
2	964924	6	79358158	86	0.307513
2	964924	6	79358246	86	0.306487
2	964924	6	79358247	86	0.306487
2	964924	6	79358468	86	0.307513
2	964924	6	79358897	86	0.307513
2	964924	6	79359284	86	0.307513
2	964924	6	79359430	86	0.307513
2	964924	6	79359560	86	0.307513
2	964924	6	79359730	86	0.307513
2	964924	6	79361175	86	0.307513
2	964924	6	79362012	86	0.307513
2	964924	6	79362159	86	0.307513
2	964924	6	79362238	86	0.307513
2	964924	6	79362254	86	0.307513
2	964924	6	79362304	86	0.325242
2	964924	6	79362453	86	0.307513
2	964924	6	79362491	86	0.307513
2	964924	6	79362611	86	0.307513
2	964924	6	79362634	86	0.307513
2	964924	6	79362779	86	0.307513
2	964924	6	79363219	86	0.307513
2	964924	6	79363352	86	0.307513
2	964924	6	79363551	86	0.307513
2	964924	6	79363638	86	0.307513
2	964924	6	79363831	86	0.307513
2	964924	6	79364122	86	0.307513
2	964924	6	79364202	86	0.307513
2	964924	6	79364222	86	0.307513
2	964924	6	79364354	86	0.307513
2	964924	6	79364630	86	0.307513
2	964924	6	79364841	86	0.307513
2	964924	6	79364875	86	0.307513
2	964924	6	79365305	86	0.307513
2	964924	6	79365371	86	0.307513
2	964924	6	79365603	86	0.325242
2	964924	6	79365637	86	0.307513
2	964924	6	79365662	86	0.307513
2	964924	6	79365734	86	0.307513
2	964924	6	79365739	86	0.307513
2	964924	6	79365821	86	0.325242
2	964924	6	79365949	86	0.307513
2	964924	6	79366093	86	0.307513
2	964924	6	79366193	86	0.307513
2	964924	6	79366292	86	0.307513
2	964924	6	79366334	86	0.307513
2	964924	6	79366686	86	0.307513
2	964924	6	79366843	86	0.307513
2	964924	6	79367237	86	0.307513
2	964924	6	79367392	86	0.307513
2	964924	6	79367398	86	0.307513
2	964924	6	79367773	86	0.307513
2	964924	6	79367797	86	0.307513
2	964924	6	79367918	86	0.307513
2	964924	6	79367938	86	0.307513
2	964924	6	79367959	86	0.307513
2	964924	6	79367990	86	0.307513
2	964924	6	79368149	86	0.307513
2	964924	6	79368189	86	0.307513
2	964924	6	79368353	86	0.307513
2	964924	6	79368790	86	0.307513
2	964924	6	79368806	86	0.307513
2	964924	6	79369073	86	0.325242
2	964924	6	79369582	86	0.319605
2	964924	6	79369614	86	0.33633
2	964924	6	79369689	86	0.319605
2	964924	6	79369815	86	0.319605
2	964924	6	79369972	86	0.319605
2	964924	6	79370101	86	0.319605
2	964924	6	79370418	86	0.319605
2	964924	6	79370482	86	0.319605
2	964924	6	79370606	86	0.319605
2	964924	6	79370850	86	0.319605
2	964924	6	79370855	86	0.319605
2	964924	6	79370866	86	0.319605
2	964924	6	79370891	86	0.319605
2	964924	6	79370985	86	0.319605
2	964924	6	79371183	86	0.319605
2	964924	6	79371211	86	0.319605
2	964924	6	79371296	86	0.319605
2	964924	6	79371446	86	0.319605
2	964924	6	79371727	86	0.319605
2	964924	6	79372124	86	0.319605
2	964924	6	79372334	86	0.33633
2	964924	6	79372411	86	0.319605
2	964924	6	79372839	86	0.319605
2	964924	6	79372934	86	0.319605
2	964924	6	79373000	86	0.319605
2	964924	6	79373074	86	0.319605
2	964924	6	79373291	86	0.319605
2	964924	6	79373615	86	0.319605
2	964924	6	79374002	86	0.33633
2	964924	6	79374573	86	0.319605
2	964924	6	79374703	86	0.319605
2	964924	6	79374757	86	0.319605
2	964924	6	79375298	86	0.319605
2	964924	6	79375328	86	0.319605
2	964924	6	79375346	86	0.319605
2	964924	6	79375520	86	0.307513
2	964924	6	79375605	86	0.319605
2	964924	6	79375653	86	0.319605
2	964924	6	79375797	86	0.319605
2	964924	6	79376092	86	0.33633
2	964924	6	79376251	86	0.319605
2	964924	6	79376572	86	0.319605
2	964924	6	79376618	86	0.319605
2	964924	6	79376854	86	0.319605
2	964924	6	79377291	86	0.319605
2	964924	6	79377425	86	0.319605
2	964924	6	79377757	86	0.319605
2	964924	6	79377984	86	0.319605
2	964924	6	79378156	86	0.33633
2	964924	6	79378552	86	0.319605
2	964924	6	79378553	86	0.319605
2	964924	6	79378599	86	0.319605
2	964924	6	79378754	86	0.319605
2	964924	6	79379074	86	0.319605
2	964924	6	79379586	86	0.319605
2	964924	6	79379599	86	0.319605
2	964924	6	79379945	86	0.319605
2	964924	6	79380109	86	0.319605
2	964924	6	79380836	86	0.319605
2	964924	6	79380895	86	0.319605
2	964924	6	79380917	86	0.319605
2	964924	6	79381022	86	0.319605
2	964924	6	79521269	86	0.301808
2	965046	6	79174258	86	0.318654
2	965046	6	79174840	86	0.318654
2	965046	6	79175071	86	0.318654
2	965046	6	79175617	86	0.318654
2	965046	6	79175901	86	0.318654
2	965046	6	79176759	86	0.318654
2	965046	6	79176836	86	0.318654
2	965046	6	79177557	86	0.318654
2	965046	6	79178004	86	0.318654
2	965046	6	79179488	86	0.318654
2	965046	6	79179948	86	0.318654
2	965046	6	79180181	86	0.318654
2	965046	6	79180526	86	0.318654
2	965046	6	79181096	86	0.318654
2	965046	6	79182374	86	0.318654
2	965046	6	79182442	86	0.318654
2	965046	6	79183986	86	0.318654
2	965046	6	79184412	86	0.318654
2	965046	6	79185990	86	0.318654
2	965046	6	79186835	86	0.361613
2	965046	6	79187748	86	0.318654
2	965046	6	79188816	86	0.318654
2	965046	6	79189031	86	0.318654
2	965046	6	79190142	86	0.36551
2	965046	6	79198142	86	0.371652
2	965046	6	79200267	86	0.371652
2	965046	6	79205754	86	0.371652
2	965046	6	79205824	86	0.371652
2	965046	6	79207262	86	0.417042
2	965046	6	79209012	86	0.417042
2	965046	6	79218955	86	0.417042
2	965046	6	79220899	86	0.417042
2	965046	6	79220908	86	0.417042
2	965046	6	79224396	86	0.417042
2	965046	6	79226990	86	0.361613
2	965046	6	79229620	86	0.417042
2	965046	6	79230878	86	0.417042
2	965046	6	79233612	86	0.417042
2	965046	6	79234206	86	0.417042
2	965046	6	79235303	86	0.417042
2	965046	6	79236207	86	0.417042
2	965046	6	79237116	86	0.417042
2	965046	6	79238196	86	0.357484
2	965046	6	79241525	86	0.337264
2	965046	6	79241629	86	0.337264
2	965046	6	79242182	86	0.337264
2	965046	6	79242411	86	0.361613
2	965046	6	79243615	86	0.337264
2	965046	6	79243638	86	0.337264
2	965046	6	79246001	86	0.361613
2	965046	6	79246071	86	0.337264
2	965046	6	79248564	86	0.361613
2	965046	6	79249059	86	0.361613
2	965046	6	79250030	86	0.361613
2	965046	6	79250671	86	0.361613
2	965046	6	79252142	86	0.361613
2	965046	6	79252465	86	0.337264
2	965046	6	79252867	86	0.337264
2	965046	6	79253627	86	0.337264
2	965046	6	79253726	86	0.361613
2	965046	6	79254011	86	0.361613
2	965046	6	79255569	86	0.361613
2	965046	6	79255859	86	0.361613
2	965046	6	79256499	86	0.337264
2	965046	6	79259329	86	0.361613
2	965046	6	79260429	86	0.361613
2	965046	6	79266363	86	0.361613
2	965046	6	79266875	86	0.361613
2	965046	6	79267716	86	0.361613
2	965046	6	79267719	86	0.361613
2	965046	6	79268310	86	0.361613
2	965046	6	79270954	86	0.361613
2	965046	6	79271162	86	0.361613
2	965046	6	79276276	86	0.361613
2	965046	6	79280064	86	0.361613
2	965046	6	79280858	86	0.361613
2	965046	6	79282845	86	0.361613
2	965046	6	79283185	86	0.361613
2	965046	6	79283354	86	0.361613
2	965046	6	79285651	86	0.361613
2	965046	6	79287271	86	0.337264
2	965046	6	79291054	86	0.361613
2	965046	6	79291853	86	0.361613
2	965046	6	79293442	86	0.361613
2	965046	6	79293875	86	0.361613
2	965046	6	79294916	86	0.361613
2	965046	6	79294950	86	0.361613
2	965046	6	79296840	86	0.361613
2	965046	6	79300584	86	0.361613
2	965046	6	79301391	86	0.361613
2	965046	6	79315312	86	0.315425
2	965046	6	79315550	86	0.315425
2	965046	6	79318678	86	0.315425
2	965046	6	79318752	86	0.315425
2	965046	6	79323197	86	0.315425
2	965046	6	79324738	86	0.315425
2	965046	6	79326773	86	0.315425
2	965046	6	79328951	86	0.315425
2	965046	6	79330123	86	0.315425
2	965046	6	79330203	86	0.315425
2	965046	6	79334973	86	0.315425
2	965046	6	79337516	86	0.315425
2	965046	6	79338447	86	0.315425
2	965046	6	79339848	86	0.315425
2	965046	6	79341773	86	0.315425
2	965046	6	79344153	86	0.325242
2	965046	6	79344479	86	0.325242
2	965046	6	79348894	86	0.307513
2	965046	6	79349048	86	0.307513
2	965046	6	79349078	86	0.307513
2	965046	6	79349226	86	0.325242
2	965046	6	79349244	86	0.307513
2	965046	6	79349405	86	0.325242
2	965046	6	79349743	86	0.307513
2	965046	6	79349773	86	0.307513
2	965046	6	79349972	86	0.307513
2	965046	6	79350221	86	0.307513
2	965046	6	79350562	86	0.307513
2	965046	6	79350711	86	0.307513
2	965046	6	79350871	86	0.307513
2	965046	6	79350885	86	0.307513
2	965046	6	79350900	86	0.307513
2	965046	6	79350958	86	0.307513
2	965046	6	79351281	86	0.307513
2	965046	6	79351364	86	0.307513
2	965046	6	79351444	86	0.307513
2	965046	6	79351466	86	0.307513
2	965046	6	79351508	86	0.307513
2	965046	6	79351529	86	0.307513
2	965046	6	79351565	86	0.325242
2	965046	6	79351621	86	0.307513
2	965046	6	79351643	86	0.307513
2	965046	6	79351863	86	0.307513
2	965046	6	79351878	86	0.307513
2	965046	6	79352002	86	0.307513
2	965046	6	79352138	86	0.307513
2	965046	6	79352190	86	0.307513
2	965046	6	79352229	86	0.307513
2	965046	6	79352286	86	0.325242
2	965046	6	79352295	86	0.325242
2	965046	6	79352719	86	0.307513
2	965046	6	79353038	86	0.307513
2	965046	6	79353166	86	0.307513
2	965046	6	79353727	86	0.307513
2	965046	6	79353950	86	0.307513
2	965046	6	79353971	86	0.325242
2	965046	6	79354022	86	0.307513
2	965046	6	79354173	86	0.307513
2	965046	6	79354320	86	0.307513
2	965046	6	79354325	86	0.325242
2	965046	6	79354418	86	0.307513
2	965046	6	79354731	86	0.307513
2	965046	6	79354826	86	0.307513
2	965046	6	79354828	86	0.307513
2	965046	6	79355159	86	0.307513
2	965046	6	79355630	86	0.307513
2	965046	6	79355661	86	0.307513
2	965046	6	79355714	86	0.307513
2	965046	6	79355854	86	0.307513
2	965046	6	79355954	86	0.307513
2	965046	6	79356075	86	0.307513
2	965046	6	79356090	86	0.307513
2	965046	6	79356165	86	0.307513
2	965046	6	79356378	86	0.307513
2	965046	6	79356395	86	0.307513
2	965046	6	79356481	86	0.307513
2	965046	6	79356496	86	0.307513
2	965046	6	79356513	86	0.307513
2	965046	6	79356660	86	0.307513
2	965046	6	79356707	86	0.325242
2	965046	6	79356746	86	0.325242
2	965046	6	79356839	86	0.307513
2	965046	6	79356965	86	0.307513
2	965046	6	79357163	86	0.307513
2	965046	6	79357168	86	0.307513
2	965046	6	79357621	86	0.307513
2	965046	6	79357623	86	0.307513
2	965046	6	79357645	86	0.307513
2	965046	6	79357707	86	0.307513
2	965046	6	79357817	86	0.307513
2	965046	6	79358031	86	0.307513
2	965046	6	79358068	86	0.307513
2	965046	6	79358084	86	0.325242
2	965046	6	79358112	86	0.307513
2	965046	6	79358158	86	0.307513
2	965046	6	79358246	86	0.306487
2	965046	6	79358247	86	0.306487
2	965046	6	79358468	86	0.307513
2	965046	6	79358897	86	0.307513
2	965046	6	79359284	86	0.307513
2	965046	6	79359430	86	0.307513
2	965046	6	79359560	86	0.307513
2	965046	6	79359730	86	0.307513
2	965046	6	79361175	86	0.307513
2	965046	6	79362012	86	0.307513
2	965046	6	79362159	86	0.307513
2	965046	6	79362238	86	0.307513
2	965046	6	79362254	86	0.307513
2	965046	6	79362304	86	0.325242
2	965046	6	79362453	86	0.307513
2	965046	6	79362491	86	0.307513
2	965046	6	79362611	86	0.307513
2	965046	6	79362634	86	0.307513
2	965046	6	79362779	86	0.307513
2	965046	6	79363219	86	0.307513
2	965046	6	79363352	86	0.307513
2	965046	6	79363551	86	0.307513
2	965046	6	79363638	86	0.307513
2	965046	6	79363831	86	0.307513
2	965046	6	79364122	86	0.307513
2	965046	6	79364202	86	0.307513
2	965046	6	79364222	86	0.307513
2	965046	6	79364354	86	0.307513
2	965046	6	79364630	86	0.307513
2	965046	6	79364841	86	0.307513
2	965046	6	79364875	86	0.307513
2	965046	6	79365305	86	0.307513
2	965046	6	79365371	86	0.307513
2	965046	6	79365603	86	0.325242
2	965046	6	79365637	86	0.307513
2	965046	6	79365662	86	0.307513
2	965046	6	79365734	86	0.307513
2	965046	6	79365739	86	0.307513
2	965046	6	79365821	86	0.325242
2	965046	6	79365949	86	0.307513
2	965046	6	79366093	86	0.307513
2	965046	6	79366193	86	0.307513
2	965046	6	79366292	86	0.307513
2	965046	6	79366334	86	0.307513
2	965046	6	79366686	86	0.307513
2	965046	6	79366843	86	0.307513
2	965046	6	79367237	86	0.307513
2	965046	6	79367392	86	0.307513
2	965046	6	79367398	86	0.307513
2	965046	6	79367773	86	0.307513
2	965046	6	79367797	86	0.307513
2	965046	6	79367918	86	0.307513
2	965046	6	79367938	86	0.307513
2	965046	6	79367959	86	0.307513
2	965046	6	79367990	86	0.307513
2	965046	6	79368149	86	0.307513
2	965046	6	79368189	86	0.307513
2	965046	6	79368353	86	0.307513
2	965046	6	79368790	86	0.307513
2	965046	6	79368806	86	0.307513
2	965046	6	79369073	86	0.325242
2	965046	6	79369582	86	0.319605
2	965046	6	79369614	86	0.33633
2	965046	6	79369689	86	0.319605
2	965046	6	79369815	86	0.319605
2	965046	6	79369972	86	0.319605
2	965046	6	79370101	86	0.319605
2	965046	6	79370418	86	0.319605
2	965046	6	79370482	86	0.319605
2	965046	6	79370606	86	0.319605
2	965046	6	79370850	86	0.319605
2	965046	6	79370855	86	0.319605
2	965046	6	79370866	86	0.319605
2	965046	6	79370891	86	0.319605
2	965046	6	79370985	86	0.319605
2	965046	6	79371183	86	0.319605
2	965046	6	79371211	86	0.319605
2	965046	6	79371296	86	0.319605
2	965046	6	79371446	86	0.319605
2	965046	6	79371727	86	0.319605
2	965046	6	79372124	86	0.319605
2	965046	6	79372334	86	0.33633
2	965046	6	79372411	86	0.319605
2	965046	6	79372839	86	0.319605
2	965046	6	79372934	86	0.319605
2	965046	6	79373000	86	0.319605
2	965046	6	79373074	86	0.319605
2	965046	6	79373291	86	0.319605
2	965046	6	79373615	86	0.319605
2	965046	6	79374002	86	0.33633
2	965046	6	79374573	86	0.319605
2	965046	6	79374703	86	0.319605
2	965046	6	79374757	86	0.319605
2	965046	6	79375298	86	0.319605
2	965046	6	79375328	86	0.319605
2	965046	6	79375346	86	0.319605
2	965046	6	79375520	86	0.307513
2	965046	6	79375605	86	0.319605
2	965046	6	79375653	86	0.319605
2	965046	6	79375797	86	0.319605
2	965046	6	79376092	86	0.33633
2	965046	6	79376251	86	0.319605
2	965046	6	79376572	86	0.319605
2	965046	6	79376618	86	0.319605
2	965046	6	79376854	86	0.319605
2	965046	6	79377291	86	0.319605
2	965046	6	79377425	86	0.319605
2	965046	6	79377757	86	0.319605
2	965046	6	79377984	86	0.319605
2	965046	6	79378156	86	0.33633
2	965046	6	79378552	86	0.319605
2	965046	6	79378553	86	0.319605
2	965046	6	79378599	86	0.319605
2	965046	6	79378754	86	0.319605
2	965046	6	79379074	86	0.319605
2	965046	6	79379586	86	0.319605
2	965046	6	79379599	86	0.319605
2	965046	6	79379945	86	0.319605
2	965046	6	79380109	86	0.319605
2	965046	6	79380836	86	0.319605
2	965046	6	79380895	86	0.319605
2	965046	6	79380917	86	0.319605
2	965046	6	79381022	86	0.319605
2	965046	6	79521269	86	0.301808
2	965825	6	79174258	86	0.318654
2	965825	6	79174840	86	0.318654
2	965825	6	79175071	86	0.318654
2	965825	6	79175617	86	0.318654
2	965825	6	79175901	86	0.318654
2	965825	6	79176759	86	0.318654
2	965825	6	79176836	86	0.318654
2	965825	6	79177557	86	0.318654
2	965825	6	79178004	86	0.318654
2	965825	6	79179488	86	0.318654
2	965825	6	79179948	86	0.318654
2	965825	6	79180181	86	0.318654
2	965825	6	79180526	86	0.318654
2	965825	6	79181096	86	0.318654
2	965825	6	79182374	86	0.318654
2	965825	6	79182442	86	0.318654
2	965825	6	79183986	86	0.318654
2	965825	6	79184412	86	0.318654
2	965825	6	79185990	86	0.318654
2	965825	6	79186835	86	0.361613
2	965825	6	79187748	86	0.318654
2	965825	6	79188816	86	0.318654
2	965825	6	79189031	86	0.318654
2	965825	6	79190142	86	0.36551
2	965825	6	79198142	86	0.371652
2	965825	6	79200267	86	0.371652
2	965825	6	79205754	86	0.371652
2	965825	6	79205824	86	0.371652
2	965825	6	79207262	86	0.417042
2	965825	6	79209012	86	0.417042
2	965825	6	79218955	86	0.417042
2	965825	6	79220899	86	0.417042
2	965825	6	79220908	86	0.417042
2	965825	6	79224396	86	0.417042
2	965825	6	79226990	86	0.361613
2	965825	6	79229620	86	0.417042
2	965825	6	79230878	86	0.417042
2	965825	6	79233612	86	0.417042
2	965825	6	79234206	86	0.417042
2	965825	6	79235303	86	0.417042
2	965825	6	79236207	86	0.417042
2	965825	6	79237116	86	0.417042
2	965825	6	79238196	86	0.357484
2	965825	6	79241525	86	0.337264
2	965825	6	79241629	86	0.337264
2	965825	6	79242182	86	0.337264
2	965825	6	79242411	86	0.361613
2	965825	6	79243615	86	0.337264
2	965825	6	79243638	86	0.337264
2	965825	6	79246001	86	0.361613
2	965825	6	79246071	86	0.337264
2	965825	6	79248564	86	0.361613
2	965825	6	79249059	86	0.361613
2	965825	6	79250030	86	0.361613
2	965825	6	79250671	86	0.361613
2	965825	6	79252142	86	0.361613
2	965825	6	79252465	86	0.337264
2	965825	6	79252867	86	0.337264
2	965825	6	79253627	86	0.337264
2	965825	6	79253726	86	0.361613
2	965825	6	79254011	86	0.361613
2	965825	6	79255569	86	0.361613
2	965825	6	79255859	86	0.361613
2	965825	6	79256499	86	0.337264
2	965825	6	79259329	86	0.361613
2	965825	6	79260429	86	0.361613
2	965825	6	79266363	86	0.361613
2	965825	6	79266875	86	0.361613
2	965825	6	79267716	86	0.361613
2	965825	6	79267719	86	0.361613
2	965825	6	79268310	86	0.361613
2	965825	6	79270954	86	0.361613
2	965825	6	79271162	86	0.361613
2	965825	6	79276276	86	0.361613
2	965825	6	79280064	86	0.361613
2	965825	6	79280858	86	0.361613
2	965825	6	79282845	86	0.361613
2	965825	6	79283185	86	0.361613
2	965825	6	79283354	86	0.361613
2	965825	6	79285651	86	0.361613
2	965825	6	79287271	86	0.337264
2	965825	6	79291054	86	0.361613
2	965825	6	79291853	86	0.361613
2	965825	6	79293442	86	0.361613
2	965825	6	79293875	86	0.361613
2	965825	6	79294916	86	0.361613
2	965825	6	79294950	86	0.361613
2	965825	6	79296840	86	0.361613
2	965825	6	79300584	86	0.361613
2	965825	6	79301391	86	0.361613
2	965825	6	79315312	86	0.315425
2	965825	6	79315550	86	0.315425
2	965825	6	79318678	86	0.315425
2	965825	6	79318752	86	0.315425
2	965825	6	79323197	86	0.315425
2	965825	6	79324738	86	0.315425
2	965825	6	79326773	86	0.315425
2	965825	6	79328951	86	0.315425
2	965825	6	79330123	86	0.315425
2	965825	6	79330203	86	0.315425
2	965825	6	79334973	86	0.315425
2	965825	6	79337516	86	0.315425
2	965825	6	79338447	86	0.315425
2	965825	6	79339848	86	0.315425
2	965825	6	79341773	86	0.315425
2	965825	6	79344153	86	0.325242
2	965825	6	79344479	86	0.325242
2	965825	6	79348894	86	0.307513
2	965825	6	79349048	86	0.307513
2	965825	6	79349078	86	0.307513
2	965825	6	79349226	86	0.325242
2	965825	6	79349244	86	0.307513
2	965825	6	79349405	86	0.325242
2	965825	6	79349743	86	0.307513
2	965825	6	79349773	86	0.307513
2	965825	6	79349972	86	0.307513
2	965825	6	79350221	86	0.307513
2	965825	6	79350562	86	0.307513
2	965825	6	79350711	86	0.307513
2	965825	6	79350871	86	0.307513
2	965825	6	79350885	86	0.307513
2	965825	6	79350900	86	0.307513
2	965825	6	79350958	86	0.307513
2	965825	6	79351281	86	0.307513
2	965825	6	79351364	86	0.307513
2	965825	6	79351444	86	0.307513
2	965825	6	79351466	86	0.307513
2	965825	6	79351508	86	0.307513
2	965825	6	79351529	86	0.307513
2	965825	6	79351565	86	0.325242
2	965825	6	79351621	86	0.307513
2	965825	6	79351643	86	0.307513
2	965825	6	79351863	86	0.307513
2	965825	6	79351878	86	0.307513
2	965825	6	79352002	86	0.307513
2	965825	6	79352138	86	0.307513
2	965825	6	79352190	86	0.307513
2	965825	6	79352229	86	0.307513
2	965825	6	79352286	86	0.325242
2	965825	6	79352295	86	0.325242
2	965825	6	79352719	86	0.307513
2	965825	6	79353038	86	0.307513
2	965825	6	79353166	86	0.307513
2	965825	6	79353727	86	0.307513
2	965825	6	79353950	86	0.307513
2	965825	6	79353971	86	0.325242
2	965825	6	79354022	86	0.307513
2	965825	6	79354173	86	0.307513
2	965825	6	79354320	86	0.307513
2	965825	6	79354325	86	0.325242
2	965825	6	79354418	86	0.307513
2	965825	6	79354731	86	0.307513
2	965825	6	79354826	86	0.307513
2	965825	6	79354828	86	0.307513
2	965825	6	79355159	86	0.307513
2	965825	6	79355630	86	0.307513
2	965825	6	79355661	86	0.307513
2	965825	6	79355714	86	0.307513
2	965825	6	79355854	86	0.307513
2	965825	6	79355954	86	0.307513
2	965825	6	79356075	86	0.307513
2	965825	6	79356090	86	0.307513
2	965825	6	79356165	86	0.307513
2	965825	6	79356378	86	0.307513
2	965825	6	79356395	86	0.307513
2	965825	6	79356481	86	0.307513
2	965825	6	79356496	86	0.307513
2	965825	6	79356513	86	0.307513
2	965825	6	79356660	86	0.307513
2	965825	6	79356707	86	0.325242
2	965825	6	79356746	86	0.325242
2	965825	6	79356839	86	0.307513
2	965825	6	79356965	86	0.307513
2	965825	6	79357163	86	0.307513
2	965825	6	79357168	86	0.307513
2	965825	6	79357621	86	0.307513
2	965825	6	79357623	86	0.307513
2	965825	6	79357645	86	0.307513
2	965825	6	79357707	86	0.307513
2	965825	6	79357817	86	0.307513
2	965825	6	79358031	86	0.307513
2	965825	6	79358068	86	0.307513
2	965825	6	79358084	86	0.325242
2	965825	6	79358112	86	0.307513
2	965825	6	79358158	86	0.307513
2	965825	6	79358246	86	0.306487
2	965825	6	79358247	86	0.306487
2	965825	6	79358468	86	0.307513
2	965825	6	79358897	86	0.307513
2	965825	6	79359284	86	0.307513
2	965825	6	79359430	86	0.307513
2	965825	6	79359560	86	0.307513
2	965825	6	79359730	86	0.307513
2	965825	6	79361175	86	0.307513
2	965825	6	79362012	86	0.307513
2	965825	6	79362159	86	0.307513
2	965825	6	79362238	86	0.307513
2	965825	6	79362254	86	0.307513
2	965825	6	79362304	86	0.325242
2	965825	6	79362453	86	0.307513
2	965825	6	79362491	86	0.307513
2	965825	6	79362611	86	0.307513
2	965825	6	79362634	86	0.307513
2	965825	6	79362779	86	0.307513
2	965825	6	79363219	86	0.307513
2	965825	6	79363352	86	0.307513
2	965825	6	79363551	86	0.307513
2	965825	6	79363638	86	0.307513
2	965825	6	79363831	86	0.307513
2	965825	6	79364122	86	0.307513
2	965825	6	79364202	86	0.307513
2	965825	6	79364222	86	0.307513
2	965825	6	79364354	86	0.307513
2	965825	6	79364630	86	0.307513
2	965825	6	79364841	86	0.307513
2	965825	6	79364875	86	0.307513
2	965825	6	79365305	86	0.307513
2	965825	6	79365371	86	0.307513
2	965825	6	79365603	86	0.325242
2	965825	6	79365637	86	0.307513
2	965825	6	79365662	86	0.307513
2	965825	6	79365734	86	0.307513
2	965825	6	79365739	86	0.307513
2	965825	6	79365821	86	0.325242
2	965825	6	79365949	86	0.307513
2	965825	6	79366093	86	0.307513
2	965825	6	79366193	86	0.307513
2	965825	6	79366292	86	0.307513
2	965825	6	79366334	86	0.307513
2	965825	6	79366686	86	0.307513
2	965825	6	79366843	86	0.307513
2	965825	6	79367237	86	0.307513
2	965825	6	79367392	86	0.307513
2	965825	6	79367398	86	0.307513
2	965825	6	79367773	86	0.307513
2	965825	6	79367797	86	0.307513
2	965825	6	79367918	86	0.307513
2	965825	6	79367938	86	0.307513
2	965825	6	79367959	86	0.307513
2	965825	6	79367990	86	0.307513
2	965825	6	79368149	86	0.307513
2	965825	6	79368189	86	0.307513
2	965825	6	79368353	86	0.307513
2	965825	6	79368790	86	0.307513
2	965825	6	79368806	86	0.307513
2	965825	6	79369073	86	0.325242
2	965825	6	79369582	86	0.319605
2	965825	6	79369614	86	0.33633
2	965825	6	79369689	86	0.319605
2	965825	6	79369815	86	0.319605
2	965825	6	79369972	86	0.319605
2	965825	6	79370101	86	0.319605
2	965825	6	79370418	86	0.319605
2	965825	6	79370482	86	0.319605
2	965825	6	79370606	86	0.319605
2	965825	6	79370850	86	0.319605
2	965825	6	79370855	86	0.319605
2	965825	6	79370866	86	0.319605
2	965825	6	79370891	86	0.319605
2	965825	6	79370985	86	0.319605
2	965825	6	79371183	86	0.319605
2	965825	6	79371211	86	0.319605
2	965825	6	79371296	86	0.319605
2	965825	6	79371446	86	0.319605
2	965825	6	79371727	86	0.319605
2	965825	6	79372124	86	0.319605
2	965825	6	79372334	86	0.33633
2	965825	6	79372411	86	0.319605
2	965825	6	79372839	86	0.319605
2	965825	6	79372934	86	0.319605
2	965825	6	79373000	86	0.319605
2	965825	6	79373074	86	0.319605
2	965825	6	79373291	86	0.319605
2	965825	6	79373615	86	0.319605
2	965825	6	79374002	86	0.33633
2	965825	6	79374573	86	0.319605
2	965825	6	79374703	86	0.319605
2	965825	6	79374757	86	0.319605
2	965825	6	79375298	86	0.319605
2	965825	6	79375328	86	0.319605
2	965825	6	79375346	86	0.319605
2	965825	6	79375520	86	0.307513
2	965825	6	79375605	86	0.319605
2	965825	6	79375653	86	0.319605
2	965825	6	79375797	86	0.319605
2	965825	6	79376092	86	0.33633
2	965825	6	79376251	86	0.319605
2	965825	6	79376572	86	0.319605
2	965825	6	79376618	86	0.319605
2	965825	6	79376854	86	0.319605
2	965825	6	79377291	86	0.319605
2	965825	6	79377425	86	0.319605
2	965825	6	79377757	86	0.319605
2	965825	6	79377984	86	0.319605
2	965825	6	79378156	86	0.33633
2	965825	6	79378552	86	0.319605
2	965825	6	79378553	86	0.319605
2	965825	6	79378599	86	0.319605
2	965825	6	79378754	86	0.319605
2	965825	6	79379074	86	0.319605
2	965825	6	79379586	86	0.319605
2	965825	6	79379599	86	0.319605
2	965825	6	79379945	86	0.319605
2	965825	6	79380109	86	0.319605
2	965825	6	79380836	86	0.319605
2	965825	6	79380895	86	0.319605
2	965825	6	79380917	86	0.319605
2	965825	6	79381022	86	0.319605
2	965825	6	79521269	86	0.301808
2	966104	6	79174258	86	0.318654
2	966104	6	79174840	86	0.318654
2	966104	6	79175071	86	0.318654
2	966104	6	79175617	86	0.318654
2	966104	6	79175901	86	0.318654
2	966104	6	79176759	86	0.318654
2	966104	6	79176836	86	0.318654
2	966104	6	79177557	86	0.318654
2	966104	6	79178004	86	0.318654
2	966104	6	79179488	86	0.318654
2	966104	6	79179948	86	0.318654
2	966104	6	79180181	86	0.318654
2	966104	6	79180526	86	0.318654
2	966104	6	79181096	86	0.318654
2	966104	6	79182374	86	0.318654
2	966104	6	79182442	86	0.318654
2	966104	6	79183986	86	0.318654
2	966104	6	79184412	86	0.318654
2	966104	6	79185990	86	0.318654
2	966104	6	79186835	86	0.361613
2	966104	6	79187748	86	0.318654
2	966104	6	79188816	86	0.318654
2	966104	6	79189031	86	0.318654
2	966104	6	79190142	86	0.36551
2	966104	6	79198142	86	0.371652
2	966104	6	79200267	86	0.371652
2	966104	6	79205754	86	0.371652
2	966104	6	79205824	86	0.371652
2	966104	6	79207262	86	0.417042
2	966104	6	79209012	86	0.417042
2	966104	6	79218955	86	0.417042
2	966104	6	79220899	86	0.417042
2	966104	6	79220908	86	0.417042
2	966104	6	79224396	86	0.417042
2	966104	6	79226990	86	0.361613
2	966104	6	79229620	86	0.417042
2	966104	6	79230878	86	0.417042
2	966104	6	79233612	86	0.417042
2	966104	6	79234206	86	0.417042
2	966104	6	79235303	86	0.417042
2	966104	6	79236207	86	0.417042
2	966104	6	79237116	86	0.417042
2	966104	6	79238196	86	0.357484
2	966104	6	79241525	86	0.337264
2	966104	6	79241629	86	0.337264
2	966104	6	79242182	86	0.337264
2	966104	6	79242411	86	0.361613
2	966104	6	79243615	86	0.337264
2	966104	6	79243638	86	0.337264
2	966104	6	79246001	86	0.361613
2	966104	6	79246071	86	0.337264
2	966104	6	79248564	86	0.361613
2	966104	6	79249059	86	0.361613
2	966104	6	79250030	86	0.361613
2	966104	6	79250671	86	0.361613
2	966104	6	79252142	86	0.361613
2	966104	6	79252465	86	0.337264
2	966104	6	79252867	86	0.337264
2	966104	6	79253627	86	0.337264
2	966104	6	79253726	86	0.361613
2	966104	6	79254011	86	0.361613
2	966104	6	79255569	86	0.361613
2	966104	6	79255859	86	0.361613
2	966104	6	79256499	86	0.337264
2	966104	6	79259329	86	0.361613
2	966104	6	79260429	86	0.361613
2	966104	6	79266363	86	0.361613
2	966104	6	79266875	86	0.361613
2	966104	6	79267716	86	0.361613
2	966104	6	79267719	86	0.361613
2	966104	6	79268310	86	0.361613
2	966104	6	79270954	86	0.361613
2	966104	6	79271162	86	0.361613
2	966104	6	79276276	86	0.361613
2	966104	6	79280064	86	0.361613
2	966104	6	79280858	86	0.361613
2	966104	6	79282845	86	0.361613
2	966104	6	79283185	86	0.361613
2	966104	6	79283354	86	0.361613
2	966104	6	79285651	86	0.361613
2	966104	6	79287271	86	0.337264
2	966104	6	79291054	86	0.361613
2	966104	6	79291853	86	0.361613
2	966104	6	79293442	86	0.361613
2	966104	6	79293875	86	0.361613
2	966104	6	79294916	86	0.361613
2	966104	6	79294950	86	0.361613
2	966104	6	79296840	86	0.361613
2	966104	6	79300584	86	0.361613
2	966104	6	79301391	86	0.361613
2	966104	6	79315312	86	0.315425
2	966104	6	79315550	86	0.315425
2	966104	6	79318678	86	0.315425
2	966104	6	79318752	86	0.315425
2	966104	6	79323197	86	0.315425
2	966104	6	79324738	86	0.315425
2	966104	6	79326773	86	0.315425
2	966104	6	79328951	86	0.315425
2	966104	6	79330123	86	0.315425
2	966104	6	79330203	86	0.315425
2	966104	6	79334973	86	0.315425
2	966104	6	79337516	86	0.315425
2	966104	6	79338447	86	0.315425
2	966104	6	79339848	86	0.315425
2	966104	6	79341773	86	0.315425
2	966104	6	79344153	86	0.325242
2	966104	6	79344479	86	0.325242
2	966104	6	79348894	86	0.307513
2	966104	6	79349048	86	0.307513
2	966104	6	79349078	86	0.307513
2	966104	6	79349226	86	0.325242
2	966104	6	79349244	86	0.307513
2	966104	6	79349405	86	0.325242
2	966104	6	79349743	86	0.307513
2	966104	6	79349773	86	0.307513
2	966104	6	79349972	86	0.307513
2	966104	6	79350221	86	0.307513
2	966104	6	79350562	86	0.307513
2	966104	6	79350711	86	0.307513
2	966104	6	79350871	86	0.307513
2	966104	6	79350885	86	0.307513
2	966104	6	79350900	86	0.307513
2	966104	6	79350958	86	0.307513
2	966104	6	79351281	86	0.307513
2	966104	6	79351364	86	0.307513
2	966104	6	79351444	86	0.307513
2	966104	6	79351466	86	0.307513
2	966104	6	79351508	86	0.307513
2	966104	6	79351529	86	0.307513
2	966104	6	79351565	86	0.325242
2	966104	6	79351621	86	0.307513
2	966104	6	79351643	86	0.307513
2	966104	6	79351863	86	0.307513
2	966104	6	79351878	86	0.307513
2	966104	6	79352002	86	0.307513
2	966104	6	79352138	86	0.307513
2	966104	6	79352190	86	0.307513
2	966104	6	79352229	86	0.307513
2	966104	6	79352286	86	0.325242
2	966104	6	79352295	86	0.325242
2	966104	6	79352719	86	0.307513
2	966104	6	79353038	86	0.307513
2	966104	6	79353166	86	0.307513
2	966104	6	79353727	86	0.307513
2	966104	6	79353950	86	0.307513
2	966104	6	79353971	86	0.325242
2	966104	6	79354022	86	0.307513
2	966104	6	79354173	86	0.307513
2	966104	6	79354320	86	0.307513
2	966104	6	79354325	86	0.325242
2	966104	6	79354418	86	0.307513
2	966104	6	79354731	86	0.307513
2	966104	6	79354826	86	0.307513
2	966104	6	79354828	86	0.307513
2	966104	6	79355159	86	0.307513
2	966104	6	79355630	86	0.307513
2	966104	6	79355661	86	0.307513
2	966104	6	79355714	86	0.307513
2	966104	6	79355854	86	0.307513
2	966104	6	79355954	86	0.307513
2	966104	6	79356075	86	0.307513
2	966104	6	79356090	86	0.307513
2	966104	6	79356165	86	0.307513
2	966104	6	79356378	86	0.307513
2	966104	6	79356395	86	0.307513
2	966104	6	79356481	86	0.307513
2	966104	6	79356496	86	0.307513
2	966104	6	79356513	86	0.307513
2	966104	6	79356660	86	0.307513
2	966104	6	79356707	86	0.325242
2	966104	6	79356746	86	0.325242
2	966104	6	79356839	86	0.307513
2	966104	6	79356965	86	0.307513
2	966104	6	79357163	86	0.307513
2	966104	6	79357168	86	0.307513
2	966104	6	79357621	86	0.307513
2	966104	6	79357623	86	0.307513
2	966104	6	79357645	86	0.307513
2	966104	6	79357707	86	0.307513
2	966104	6	79357817	86	0.307513
2	966104	6	79358031	86	0.307513
2	966104	6	79358068	86	0.307513
2	966104	6	79358084	86	0.325242
2	966104	6	79358112	86	0.307513
2	966104	6	79358158	86	0.307513
2	966104	6	79358246	86	0.306487
2	966104	6	79358247	86	0.306487
2	966104	6	79358468	86	0.307513
2	966104	6	79358897	86	0.307513
2	966104	6	79359284	86	0.307513
2	966104	6	79359430	86	0.307513
2	966104	6	79359560	86	0.307513
2	966104	6	79359730	86	0.307513
2	966104	6	79361175	86	0.307513
2	966104	6	79362012	86	0.307513
2	966104	6	79362159	86	0.307513
2	966104	6	79362238	86	0.307513
2	966104	6	79362254	86	0.307513
2	966104	6	79362304	86	0.325242
2	966104	6	79362453	86	0.307513
2	966104	6	79362491	86	0.307513
2	966104	6	79362611	86	0.307513
2	966104	6	79362634	86	0.307513
2	966104	6	79362779	86	0.307513
2	966104	6	79363219	86	0.307513
2	966104	6	79363352	86	0.307513
2	966104	6	79363551	86	0.307513
2	966104	6	79363638	86	0.307513
2	966104	6	79363831	86	0.307513
2	966104	6	79364122	86	0.307513
2	966104	6	79364202	86	0.307513
2	966104	6	79364222	86	0.307513
2	966104	6	79364354	86	0.307513
2	966104	6	79364630	86	0.307513
2	966104	6	79364841	86	0.307513
2	966104	6	79364875	86	0.307513
2	966104	6	79365305	86	0.307513
2	966104	6	79365371	86	0.307513
2	966104	6	79365603	86	0.325242
2	966104	6	79365637	86	0.307513
2	966104	6	79365662	86	0.307513
2	966104	6	79365734	86	0.307513
2	966104	6	79365739	86	0.307513
2	966104	6	79365821	86	0.325242
2	966104	6	79365949	86	0.307513
2	966104	6	79366093	86	0.307513
2	966104	6	79366193	86	0.307513
2	966104	6	79366292	86	0.307513
2	966104	6	79366334	86	0.307513
2	966104	6	79366686	86	0.307513
2	966104	6	79366843	86	0.307513
2	966104	6	79367237	86	0.307513
2	966104	6	79367392	86	0.307513
2	966104	6	79367398	86	0.307513
2	966104	6	79367773	86	0.307513
2	966104	6	79367797	86	0.307513
2	966104	6	79367918	86	0.307513
2	966104	6	79367938	86	0.307513
2	966104	6	79367959	86	0.307513
2	966104	6	79367990	86	0.307513
2	966104	6	79368149	86	0.307513
2	966104	6	79368189	86	0.307513
2	966104	6	79368353	86	0.307513
2	966104	6	79368790	86	0.307513
2	966104	6	79368806	86	0.307513
2	966104	6	79369073	86	0.325242
2	966104	6	79369582	86	0.319605
2	966104	6	79369614	86	0.33633
2	966104	6	79369689	86	0.319605
2	966104	6	79369815	86	0.319605
2	966104	6	79369972	86	0.319605
2	966104	6	79370101	86	0.319605
2	966104	6	79370418	86	0.319605
2	966104	6	79370482	86	0.319605
2	966104	6	79370606	86	0.319605
2	966104	6	79370850	86	0.319605
2	966104	6	79370855	86	0.319605
2	966104	6	79370866	86	0.319605
2	966104	6	79370891	86	0.319605
2	966104	6	79370985	86	0.319605
2	966104	6	79371183	86	0.319605
2	966104	6	79371211	86	0.319605
2	966104	6	79371296	86	0.319605
2	966104	6	79371446	86	0.319605
2	966104	6	79371727	86	0.319605
2	966104	6	79372124	86	0.319605
2	966104	6	79372334	86	0.33633
2	966104	6	79372411	86	0.319605
2	966104	6	79372839	86	0.319605
2	966104	6	79372934	86	0.319605
2	966104	6	79373000	86	0.319605
2	966104	6	79373074	86	0.319605
2	966104	6	79373291	86	0.319605
2	966104	6	79373615	86	0.319605
2	966104	6	79374002	86	0.33633
2	966104	6	79374573	86	0.319605
2	966104	6	79374703	86	0.319605
2	966104	6	79374757	86	0.319605
2	966104	6	79375298	86	0.319605
2	966104	6	79375328	86	0.319605
2	966104	6	79375346	86	0.319605
2	966104	6	79375520	86	0.307513
2	966104	6	79375605	86	0.319605
2	966104	6	79375653	86	0.319605
2	966104	6	79375797	86	0.319605
2	966104	6	79376092	86	0.33633
2	966104	6	79376251	86	0.319605
2	966104	6	79376572	86	0.319605
2	966104	6	79376618	86	0.319605
2	966104	6	79376854	86	0.319605
2	966104	6	79377291	86	0.319605
2	966104	6	79377425	86	0.319605
2	966104	6	79377757	86	0.319605
2	966104	6	79377984	86	0.319605
2	966104	6	79378156	86	0.33633
2	966104	6	79378552	86	0.319605
2	966104	6	79378553	86	0.319605
2	966104	6	79378599	86	0.319605
2	966104	6	79378754	86	0.319605
2	966104	6	79379074	86	0.319605
2	966104	6	79379586	86	0.319605
2	966104	6	79379599	86	0.319605
2	966104	6	79379945	86	0.319605
2	966104	6	79380109	86	0.319605
2	966104	6	79380836	86	0.319605
2	966104	6	79380895	86	0.319605
2	966104	6	79380917	86	0.319605
2	966104	6	79381022	86	0.319605
2	966104	6	79521269	86	0.301808
2	966187	6	79174258	86	0.318654
2	966187	6	79174840	86	0.318654
2	966187	6	79175071	86	0.318654
2	966187	6	79175617	86	0.318654
2	966187	6	79175901	86	0.318654
2	966187	6	79176759	86	0.318654
2	966187	6	79176836	86	0.318654
2	966187	6	79177557	86	0.318654
2	966187	6	79178004	86	0.318654
2	966187	6	79179488	86	0.318654
2	966187	6	79179948	86	0.318654
2	966187	6	79180181	86	0.318654
2	966187	6	79180526	86	0.318654
2	966187	6	79181096	86	0.318654
2	966187	6	79182374	86	0.318654
2	966187	6	79182442	86	0.318654
2	966187	6	79183986	86	0.318654
2	966187	6	79184412	86	0.318654
2	966187	6	79185990	86	0.318654
2	966187	6	79186835	86	0.361613
2	966187	6	79187748	86	0.318654
2	966187	6	79188816	86	0.318654
2	966187	6	79189031	86	0.318654
2	966187	6	79190142	86	0.36551
2	966187	6	79198142	86	0.371652
2	966187	6	79200267	86	0.371652
2	966187	6	79205754	86	0.371652
2	966187	6	79205824	86	0.371652
2	966187	6	79207262	86	0.417042
2	966187	6	79209012	86	0.417042
2	966187	6	79218955	86	0.417042
2	966187	6	79220899	86	0.417042
2	966187	6	79220908	86	0.417042
2	966187	6	79224396	86	0.417042
2	966187	6	79226990	86	0.361613
2	966187	6	79229620	86	0.417042
2	966187	6	79230878	86	0.417042
2	966187	6	79233612	86	0.417042
2	966187	6	79234206	86	0.417042
2	966187	6	79235303	86	0.417042
2	966187	6	79236207	86	0.417042
2	966187	6	79237116	86	0.417042
2	966187	6	79238196	86	0.357484
2	966187	6	79241525	86	0.337264
2	966187	6	79241629	86	0.337264
2	966187	6	79242182	86	0.337264
2	966187	6	79242411	86	0.361613
2	966187	6	79243615	86	0.337264
2	966187	6	79243638	86	0.337264
2	966187	6	79246001	86	0.361613
2	966187	6	79246071	86	0.337264
2	966187	6	79248564	86	0.361613
2	966187	6	79249059	86	0.361613
2	966187	6	79250030	86	0.361613
2	966187	6	79250671	86	0.361613
2	966187	6	79252142	86	0.361613
2	966187	6	79252465	86	0.337264
2	966187	6	79252867	86	0.337264
2	966187	6	79253627	86	0.337264
2	966187	6	79253726	86	0.361613
2	966187	6	79254011	86	0.361613
2	966187	6	79255569	86	0.361613
2	966187	6	79255859	86	0.361613
2	966187	6	79256499	86	0.337264
2	966187	6	79259329	86	0.361613
2	966187	6	79260429	86	0.361613
2	966187	6	79266363	86	0.361613
2	966187	6	79266875	86	0.361613
2	966187	6	79267716	86	0.361613
2	966187	6	79267719	86	0.361613
2	966187	6	79268310	86	0.361613
2	966187	6	79270954	86	0.361613
2	966187	6	79271162	86	0.361613
2	966187	6	79276276	86	0.361613
2	966187	6	79280064	86	0.361613
2	966187	6	79280858	86	0.361613
2	966187	6	79282845	86	0.361613
2	966187	6	79283185	86	0.361613
2	966187	6	79283354	86	0.361613
2	966187	6	79285651	86	0.361613
2	966187	6	79287271	86	0.337264
2	966187	6	79291054	86	0.361613
2	966187	6	79291853	86	0.361613
2	966187	6	79293442	86	0.361613
2	966187	6	79293875	86	0.361613
2	966187	6	79294916	86	0.361613
2	966187	6	79294950	86	0.361613
2	966187	6	79296840	86	0.361613
2	966187	6	79300584	86	0.361613
2	966187	6	79301391	86	0.361613
2	966187	6	79315312	86	0.315425
2	966187	6	79315550	86	0.315425
2	966187	6	79318678	86	0.315425
2	966187	6	79318752	86	0.315425
2	966187	6	79323197	86	0.315425
2	966187	6	79324738	86	0.315425
2	966187	6	79326773	86	0.315425
2	966187	6	79328951	86	0.315425
2	966187	6	79330123	86	0.315425
2	966187	6	79330203	86	0.315425
2	966187	6	79334973	86	0.315425
2	966187	6	79337516	86	0.315425
2	966187	6	79338447	86	0.315425
2	966187	6	79339848	86	0.315425
2	966187	6	79341773	86	0.315425
2	966187	6	79344153	86	0.325242
2	966187	6	79344479	86	0.325242
2	966187	6	79348894	86	0.307513
2	966187	6	79349048	86	0.307513
2	966187	6	79349078	86	0.307513
2	966187	6	79349226	86	0.325242
2	966187	6	79349244	86	0.307513
2	966187	6	79349405	86	0.325242
2	966187	6	79349743	86	0.307513
2	966187	6	79349773	86	0.307513
2	966187	6	79349972	86	0.307513
2	966187	6	79350221	86	0.307513
2	966187	6	79350562	86	0.307513
2	966187	6	79350711	86	0.307513
2	966187	6	79350871	86	0.307513
2	966187	6	79350885	86	0.307513
2	966187	6	79350900	86	0.307513
2	966187	6	79350958	86	0.307513
2	966187	6	79351281	86	0.307513
2	966187	6	79351364	86	0.307513
2	966187	6	79351444	86	0.307513
2	966187	6	79351466	86	0.307513
2	966187	6	79351508	86	0.307513
2	966187	6	79351529	86	0.307513
2	966187	6	79351565	86	0.325242
2	966187	6	79351621	86	0.307513
2	966187	6	79351643	86	0.307513
2	966187	6	79351863	86	0.307513
2	966187	6	79351878	86	0.307513
2	966187	6	79352002	86	0.307513
2	966187	6	79352138	86	0.307513
2	966187	6	79352190	86	0.307513
2	966187	6	79352229	86	0.307513
2	966187	6	79352286	86	0.325242
2	966187	6	79352295	86	0.325242
2	966187	6	79352719	86	0.307513
2	966187	6	79353038	86	0.307513
2	966187	6	79353166	86	0.307513
2	966187	6	79353727	86	0.307513
2	966187	6	79353950	86	0.307513
2	966187	6	79353971	86	0.325242
2	966187	6	79354022	86	0.307513
2	966187	6	79354173	86	0.307513
2	966187	6	79354320	86	0.307513
2	966187	6	79354325	86	0.325242
2	966187	6	79354418	86	0.307513
2	966187	6	79354731	86	0.307513
2	966187	6	79354826	86	0.307513
2	966187	6	79354828	86	0.307513
2	966187	6	79355159	86	0.307513
2	966187	6	79355630	86	0.307513
2	966187	6	79355661	86	0.307513
2	966187	6	79355714	86	0.307513
2	966187	6	79355854	86	0.307513
2	966187	6	79355954	86	0.307513
2	966187	6	79356075	86	0.307513
2	966187	6	79356090	86	0.307513
2	966187	6	79356165	86	0.307513
2	966187	6	79356378	86	0.307513
2	966187	6	79356395	86	0.307513
2	966187	6	79356481	86	0.307513
2	966187	6	79356496	86	0.307513
2	966187	6	79356513	86	0.307513
2	966187	6	79356660	86	0.307513
2	966187	6	79356707	86	0.325242
2	966187	6	79356746	86	0.325242
2	966187	6	79356839	86	0.307513
2	966187	6	79356965	86	0.307513
2	966187	6	79357163	86	0.307513
2	966187	6	79357168	86	0.307513
2	966187	6	79357621	86	0.307513
2	966187	6	79357623	86	0.307513
2	966187	6	79357645	86	0.307513
2	966187	6	79357707	86	0.307513
2	966187	6	79357817	86	0.307513
2	966187	6	79358031	86	0.307513
2	966187	6	79358068	86	0.307513
2	966187	6	79358084	86	0.325242
2	966187	6	79358112	86	0.307513
2	966187	6	79358158	86	0.307513
2	966187	6	79358246	86	0.306487
2	966187	6	79358247	86	0.306487
2	966187	6	79358468	86	0.307513
2	966187	6	79358897	86	0.307513
2	966187	6	79359284	86	0.307513
2	966187	6	79359430	86	0.307513
2	966187	6	79359560	86	0.307513
2	966187	6	79359730	86	0.307513
2	966187	6	79361175	86	0.307513
2	966187	6	79362012	86	0.307513
2	966187	6	79362159	86	0.307513
2	966187	6	79362238	86	0.307513
2	966187	6	79362254	86	0.307513
2	966187	6	79362304	86	0.325242
2	966187	6	79362453	86	0.307513
2	966187	6	79362491	86	0.307513
2	966187	6	79362611	86	0.307513
2	966187	6	79362634	86	0.307513
2	966187	6	79362779	86	0.307513
2	966187	6	79363219	86	0.307513
2	966187	6	79363352	86	0.307513
2	966187	6	79363551	86	0.307513
2	966187	6	79363638	86	0.307513
2	966187	6	79363831	86	0.307513
2	966187	6	79364122	86	0.307513
2	966187	6	79364202	86	0.307513
2	966187	6	79364222	86	0.307513
2	966187	6	79364354	86	0.307513
2	966187	6	79364630	86	0.307513
2	966187	6	79364841	86	0.307513
2	966187	6	79364875	86	0.307513
2	966187	6	79365305	86	0.307513
2	966187	6	79365371	86	0.307513
2	966187	6	79365603	86	0.325242
2	966187	6	79365637	86	0.307513
2	966187	6	79365662	86	0.307513
2	966187	6	79365734	86	0.307513
2	966187	6	79365739	86	0.307513
2	966187	6	79365821	86	0.325242
2	966187	6	79365949	86	0.307513
2	966187	6	79366093	86	0.307513
2	966187	6	79366193	86	0.307513
2	966187	6	79366292	86	0.307513
2	966187	6	79366334	86	0.307513
2	966187	6	79366686	86	0.307513
2	966187	6	79366843	86	0.307513
2	966187	6	79367237	86	0.307513
2	966187	6	79367392	86	0.307513
2	966187	6	79367398	86	0.307513
2	966187	6	79367773	86	0.307513
2	966187	6	79367797	86	0.307513
2	966187	6	79367918	86	0.307513
2	966187	6	79367938	86	0.307513
2	966187	6	79367959	86	0.307513
2	966187	6	79367990	86	0.307513
2	966187	6	79368149	86	0.307513
2	966187	6	79368189	86	0.307513
2	966187	6	79368353	86	0.307513
2	966187	6	79368790	86	0.307513
2	966187	6	79368806	86	0.307513
2	966187	6	79369073	86	0.325242
2	966187	6	79369582	86	0.319605
2	966187	6	79369614	86	0.33633
2	966187	6	79369689	86	0.319605
2	966187	6	79369815	86	0.319605
2	966187	6	79369972	86	0.319605
2	966187	6	79370101	86	0.319605
2	966187	6	79370418	86	0.319605
2	966187	6	79370482	86	0.319605
2	966187	6	79370606	86	0.319605
2	966187	6	79370850	86	0.319605
2	966187	6	79370855	86	0.319605
2	966187	6	79370866	86	0.319605
2	966187	6	79370891	86	0.319605
2	966187	6	79370985	86	0.319605
2	966187	6	79371183	86	0.319605
2	966187	6	79371211	86	0.319605
2	966187	6	79371296	86	0.319605
2	966187	6	79371446	86	0.319605
2	966187	6	79371727	86	0.319605
2	966187	6	79372124	86	0.319605
2	966187	6	79372334	86	0.33633
2	966187	6	79372411	86	0.319605
2	966187	6	79372839	86	0.319605
2	966187	6	79372934	86	0.319605
2	966187	6	79373000	86	0.319605
2	966187	6	79373074	86	0.319605
2	966187	6	79373291	86	0.319605
2	966187	6	79373615	86	0.319605
2	966187	6	79374002	86	0.33633
2	966187	6	79374573	86	0.319605
2	966187	6	79374703	86	0.319605
2	966187	6	79374757	86	0.319605
2	966187	6	79375298	86	0.319605
2	966187	6	79375328	86	0.319605
2	966187	6	79375346	86	0.319605
2	966187	6	79375520	86	0.307513
2	966187	6	79375605	86	0.319605
2	966187	6	79375653	86	0.319605
2	966187	6	79375797	86	0.319605
2	966187	6	79376092	86	0.33633
2	966187	6	79376251	86	0.319605
2	966187	6	79376572	86	0.319605
2	966187	6	79376618	86	0.319605
2	966187	6	79376854	86	0.319605
2	966187	6	79377291	86	0.319605
2	966187	6	79377425	86	0.319605
2	966187	6	79377757	86	0.319605
2	966187	6	79377984	86	0.319605
2	966187	6	79378156	86	0.33633
2	966187	6	79378552	86	0.319605
2	966187	6	79378553	86	0.319605
2	966187	6	79378599	86	0.319605
2	966187	6	79378754	86	0.319605
2	966187	6	79379074	86	0.319605
2	966187	6	79379586	86	0.319605
2	966187	6	79379599	86	0.319605
2	966187	6	79379945	86	0.319605
2	966187	6	79380109	86	0.319605
2	966187	6	79380836	86	0.319605
2	966187	6	79380895	86	0.319605
2	966187	6	79380917	86	0.319605
2	966187	6	79381022	86	0.319605
2	966187	6	79521269	86	0.301808
2	966198	6	79174258	86	0.318654
2	966198	6	79174840	86	0.318654
2	966198	6	79175071	86	0.318654
2	966198	6	79175617	86	0.318654
2	966198	6	79175901	86	0.318654
2	966198	6	79176759	86	0.318654
2	966198	6	79176836	86	0.318654
2	966198	6	79177557	86	0.318654
2	966198	6	79178004	86	0.318654
2	966198	6	79179488	86	0.318654
2	966198	6	79179948	86	0.318654
2	966198	6	79180181	86	0.318654
2	966198	6	79180526	86	0.318654
2	966198	6	79181096	86	0.318654
2	966198	6	79182374	86	0.318654
2	966198	6	79182442	86	0.318654
2	966198	6	79183986	86	0.318654
2	966198	6	79184412	86	0.318654
2	966198	6	79185990	86	0.318654
2	966198	6	79186835	86	0.361613
2	966198	6	79187748	86	0.318654
2	966198	6	79188816	86	0.318654
2	966198	6	79189031	86	0.318654
2	966198	6	79190142	86	0.36551
2	966198	6	79198142	86	0.371652
2	966198	6	79200267	86	0.371652
2	966198	6	79205754	86	0.371652
2	966198	6	79205824	86	0.371652
2	966198	6	79207262	86	0.417042
2	966198	6	79209012	86	0.417042
2	966198	6	79218955	86	0.417042
2	966198	6	79220899	86	0.417042
2	966198	6	79220908	86	0.417042
2	966198	6	79224396	86	0.417042
2	966198	6	79226990	86	0.361613
2	966198	6	79229620	86	0.417042
2	966198	6	79230878	86	0.417042
2	966198	6	79233612	86	0.417042
2	966198	6	79234206	86	0.417042
2	966198	6	79235303	86	0.417042
2	966198	6	79236207	86	0.417042
2	966198	6	79237116	86	0.417042
2	966198	6	79238196	86	0.357484
2	966198	6	79241525	86	0.337264
2	966198	6	79241629	86	0.337264
2	966198	6	79242182	86	0.337264
2	966198	6	79242411	86	0.361613
2	966198	6	79243615	86	0.337264
2	966198	6	79243638	86	0.337264
2	966198	6	79246001	86	0.361613
2	966198	6	79246071	86	0.337264
2	966198	6	79248564	86	0.361613
2	966198	6	79249059	86	0.361613
2	966198	6	79250030	86	0.361613
2	966198	6	79250671	86	0.361613
2	966198	6	79252142	86	0.361613
2	966198	6	79252465	86	0.337264
2	966198	6	79252867	86	0.337264
2	966198	6	79253627	86	0.337264
2	966198	6	79253726	86	0.361613
2	966198	6	79254011	86	0.361613
2	966198	6	79255569	86	0.361613
2	966198	6	79255859	86	0.361613
2	966198	6	79256499	86	0.337264
2	966198	6	79259329	86	0.361613
2	966198	6	79260429	86	0.361613
2	966198	6	79266363	86	0.361613
2	966198	6	79266875	86	0.361613
2	966198	6	79267716	86	0.361613
2	966198	6	79267719	86	0.361613
2	966198	6	79268310	86	0.361613
2	966198	6	79270954	86	0.361613
2	966198	6	79271162	86	0.361613
2	966198	6	79276276	86	0.361613
2	966198	6	79280064	86	0.361613
2	966198	6	79280858	86	0.361613
2	966198	6	79282845	86	0.361613
2	966198	6	79283185	86	0.361613
2	966198	6	79283354	86	0.361613
2	966198	6	79285651	86	0.361613
2	966198	6	79287271	86	0.337264
2	966198	6	79291054	86	0.361613
2	966198	6	79291853	86	0.361613
2	966198	6	79293442	86	0.361613
2	966198	6	79293875	86	0.361613
2	966198	6	79294916	86	0.361613
2	966198	6	79294950	86	0.361613
2	966198	6	79296840	86	0.361613
2	966198	6	79300584	86	0.361613
2	966198	6	79301391	86	0.361613
2	966198	6	79315312	86	0.315425
2	966198	6	79315550	86	0.315425
2	966198	6	79318678	86	0.315425
2	966198	6	79318752	86	0.315425
2	966198	6	79323197	86	0.315425
2	966198	6	79324738	86	0.315425
2	966198	6	79326773	86	0.315425
2	966198	6	79328951	86	0.315425
2	966198	6	79330123	86	0.315425
2	966198	6	79330203	86	0.315425
2	966198	6	79334973	86	0.315425
2	966198	6	79337516	86	0.315425
2	966198	6	79338447	86	0.315425
2	966198	6	79339848	86	0.315425
2	966198	6	79341773	86	0.315425
2	966198	6	79344153	86	0.325242
2	966198	6	79344479	86	0.325242
2	966198	6	79348894	86	0.307513
2	966198	6	79349048	86	0.307513
2	966198	6	79349078	86	0.307513
2	966198	6	79349226	86	0.325242
2	966198	6	79349244	86	0.307513
2	966198	6	79349405	86	0.325242
2	966198	6	79349743	86	0.307513
2	966198	6	79349773	86	0.307513
2	966198	6	79349972	86	0.307513
2	966198	6	79350221	86	0.307513
2	966198	6	79350562	86	0.307513
2	966198	6	79350711	86	0.307513
2	966198	6	79350871	86	0.307513
2	966198	6	79350885	86	0.307513
2	966198	6	79350900	86	0.307513
2	966198	6	79350958	86	0.307513
2	966198	6	79351281	86	0.307513
2	966198	6	79351364	86	0.307513
2	966198	6	79351444	86	0.307513
2	966198	6	79351466	86	0.307513
2	966198	6	79351508	86	0.307513
2	966198	6	79351529	86	0.307513
2	966198	6	79351565	86	0.325242
2	966198	6	79351621	86	0.307513
2	966198	6	79351643	86	0.307513
2	966198	6	79351863	86	0.307513
2	966198	6	79351878	86	0.307513
2	966198	6	79352002	86	0.307513
2	966198	6	79352138	86	0.307513
2	966198	6	79352190	86	0.307513
2	966198	6	79352229	86	0.307513
2	966198	6	79352286	86	0.325242
2	966198	6	79352295	86	0.325242
2	966198	6	79352719	86	0.307513
2	966198	6	79353038	86	0.307513
2	966198	6	79353166	86	0.307513
2	966198	6	79353727	86	0.307513
2	966198	6	79353950	86	0.307513
2	966198	6	79353971	86	0.325242
2	966198	6	79354022	86	0.307513
2	966198	6	79354173	86	0.307513
2	966198	6	79354320	86	0.307513
2	966198	6	79354325	86	0.325242
2	966198	6	79354418	86	0.307513
2	966198	6	79354731	86	0.307513
2	966198	6	79354826	86	0.307513
2	966198	6	79354828	86	0.307513
2	966198	6	79355159	86	0.307513
2	966198	6	79355630	86	0.307513
2	966198	6	79355661	86	0.307513
2	966198	6	79355714	86	0.307513
2	966198	6	79355854	86	0.307513
2	966198	6	79355954	86	0.307513
2	966198	6	79356075	86	0.307513
2	966198	6	79356090	86	0.307513
2	966198	6	79356165	86	0.307513
2	966198	6	79356378	86	0.307513
2	966198	6	79356395	86	0.307513
2	966198	6	79356481	86	0.307513
2	966198	6	79356496	86	0.307513
2	966198	6	79356513	86	0.307513
2	966198	6	79356660	86	0.307513
2	966198	6	79356707	86	0.325242
2	966198	6	79356746	86	0.325242
2	966198	6	79356839	86	0.307513
2	966198	6	79356965	86	0.307513
2	966198	6	79357163	86	0.307513
2	966198	6	79357168	86	0.307513
2	966198	6	79357621	86	0.307513
2	966198	6	79357623	86	0.307513
2	966198	6	79357645	86	0.307513
2	966198	6	79357707	86	0.307513
2	966198	6	79357817	86	0.307513
2	966198	6	79358031	86	0.307513
2	966198	6	79358068	86	0.307513
2	966198	6	79358084	86	0.325242
2	966198	6	79358112	86	0.307513
2	966198	6	79358158	86	0.307513
2	966198	6	79358246	86	0.306487
2	966198	6	79358247	86	0.306487
2	966198	6	79358468	86	0.307513
2	966198	6	79358897	86	0.307513
2	966198	6	79359284	86	0.307513
2	966198	6	79359430	86	0.307513
2	966198	6	79359560	86	0.307513
2	966198	6	79359730	86	0.307513
2	966198	6	79361175	86	0.307513
2	966198	6	79362012	86	0.307513
2	966198	6	79362159	86	0.307513
2	966198	6	79362238	86	0.307513
2	966198	6	79362254	86	0.307513
2	966198	6	79362304	86	0.325242
2	966198	6	79362453	86	0.307513
2	966198	6	79362491	86	0.307513
2	966198	6	79362611	86	0.307513
2	966198	6	79362634	86	0.307513
2	966198	6	79362779	86	0.307513
2	966198	6	79363219	86	0.307513
2	966198	6	79363352	86	0.307513
2	966198	6	79363551	86	0.307513
2	966198	6	79363638	86	0.307513
2	966198	6	79363831	86	0.307513
2	966198	6	79364122	86	0.307513
2	966198	6	79364202	86	0.307513
2	966198	6	79364222	86	0.307513
2	966198	6	79364354	86	0.307513
2	966198	6	79364630	86	0.307513
2	966198	6	79364841	86	0.307513
2	966198	6	79364875	86	0.307513
2	966198	6	79365305	86	0.307513
2	966198	6	79365371	86	0.307513
2	966198	6	79365603	86	0.325242
2	966198	6	79365637	86	0.307513
2	966198	6	79365662	86	0.307513
2	966198	6	79365734	86	0.307513
2	966198	6	79365739	86	0.307513
2	966198	6	79365821	86	0.325242
2	966198	6	79365949	86	0.307513
2	966198	6	79366093	86	0.307513
2	966198	6	79366193	86	0.307513
2	966198	6	79366292	86	0.307513
2	966198	6	79366334	86	0.307513
2	966198	6	79366686	86	0.307513
2	966198	6	79366843	86	0.307513
2	966198	6	79367237	86	0.307513
2	966198	6	79367392	86	0.307513
2	966198	6	79367398	86	0.307513
2	966198	6	79367773	86	0.307513
2	966198	6	79367797	86	0.307513
2	966198	6	79367918	86	0.307513
2	966198	6	79367938	86	0.307513
2	966198	6	79367959	86	0.307513
2	966198	6	79367990	86	0.307513
2	966198	6	79368149	86	0.307513
2	966198	6	79368189	86	0.307513
2	966198	6	79368353	86	0.307513
2	966198	6	79368790	86	0.307513
2	966198	6	79368806	86	0.307513
2	966198	6	79369073	86	0.325242
2	966198	6	79369582	86	0.319605
2	966198	6	79369614	86	0.33633
2	966198	6	79369689	86	0.319605
2	966198	6	79369815	86	0.319605
2	966198	6	79369972	86	0.319605
2	966198	6	79370101	86	0.319605
2	966198	6	79370418	86	0.319605
2	966198	6	79370482	86	0.319605
2	966198	6	79370606	86	0.319605
2	966198	6	79370850	86	0.319605
2	966198	6	79370855	86	0.319605
2	966198	6	79370866	86	0.319605
2	966198	6	79370891	86	0.319605
2	966198	6	79370985	86	0.319605
2	966198	6	79371183	86	0.319605
2	966198	6	79371211	86	0.319605
2	966198	6	79371296	86	0.319605
2	966198	6	79371446	86	0.319605
2	966198	6	79371727	86	0.319605
2	966198	6	79372124	86	0.319605
2	966198	6	79372334	86	0.33633
2	966198	6	79372411	86	0.319605
2	966198	6	79372839	86	0.319605
2	966198	6	79372934	86	0.319605
2	966198	6	79373000	86	0.319605
2	966198	6	79373074	86	0.319605
2	966198	6	79373291	86	0.319605
2	966198	6	79373615	86	0.319605
2	966198	6	79374002	86	0.33633
2	966198	6	79374573	86	0.319605
2	966198	6	79374703	86	0.319605
2	966198	6	79374757	86	0.319605
2	966198	6	79375298	86	0.319605
2	966198	6	79375328	86	0.319605
2	966198	6	79375346	86	0.319605
2	966198	6	79375520	86	0.307513
2	966198	6	79375605	86	0.319605
2	966198	6	79375653	86	0.319605
2	966198	6	79375797	86	0.319605
2	966198	6	79376092	86	0.33633
2	966198	6	79376251	86	0.319605
2	966198	6	79376572	86	0.319605
2	966198	6	79376618	86	0.319605
2	966198	6	79376854	86	0.319605
2	966198	6	79377291	86	0.319605
2	966198	6	79377425	86	0.319605
2	966198	6	79377757	86	0.319605
2	966198	6	79377984	86	0.319605
2	966198	6	79378156	86	0.33633
2	966198	6	79378552	86	0.319605
2	966198	6	79378553	86	0.319605
2	966198	6	79378599	86	0.319605
2	966198	6	79378754	86	0.319605
2	966198	6	79379074	86	0.319605
2	966198	6	79379586	86	0.319605
2	966198	6	79379599	86	0.319605
2	966198	6	79379945	86	0.319605
2	966198	6	79380109	86	0.319605
2	966198	6	79380836	86	0.319605
2	966198	6	79380895	86	0.319605
2	966198	6	79380917	86	0.319605
2	966198	6	79381022	86	0.319605
2	966198	6	79521269	86	0.301808
2	966690	6	79174258	86	0.318654
2	966690	6	79174840	86	0.318654
2	966690	6	79175071	86	0.318654
2	966690	6	79175617	86	0.318654
2	966690	6	79175901	86	0.318654
2	966690	6	79176759	86	0.318654
2	966690	6	79176836	86	0.318654
2	966690	6	79177557	86	0.318654
2	966690	6	79178004	86	0.318654
2	966690	6	79179488	86	0.318654
2	966690	6	79179948	86	0.318654
2	966690	6	79180181	86	0.318654
2	966690	6	79180526	86	0.318654
2	966690	6	79181096	86	0.318654
2	966690	6	79182374	86	0.318654
2	966690	6	79182442	86	0.318654
2	966690	6	79183986	86	0.318654
2	966690	6	79184412	86	0.318654
2	966690	6	79185990	86	0.318654
2	966690	6	79186835	86	0.361613
2	966690	6	79187748	86	0.318654
2	966690	6	79188816	86	0.318654
2	966690	6	79189031	86	0.318654
2	966690	6	79190142	86	0.36551
2	966690	6	79198142	86	0.371652
2	966690	6	79200267	86	0.371652
2	966690	6	79205754	86	0.371652
2	966690	6	79205824	86	0.371652
2	966690	6	79207262	86	0.417042
2	966690	6	79209012	86	0.417042
2	966690	6	79218955	86	0.417042
2	966690	6	79220899	86	0.417042
2	966690	6	79220908	86	0.417042
2	966690	6	79224396	86	0.417042
2	966690	6	79226990	86	0.361613
2	966690	6	79229620	86	0.417042
2	966690	6	79230878	86	0.417042
2	966690	6	79233612	86	0.417042
2	966690	6	79234206	86	0.417042
2	966690	6	79235303	86	0.417042
2	966690	6	79236207	86	0.417042
2	966690	6	79237116	86	0.417042
2	966690	6	79238196	86	0.357484
2	966690	6	79241525	86	0.337264
2	966690	6	79241629	86	0.337264
2	966690	6	79242182	86	0.337264
2	966690	6	79242411	86	0.361613
2	966690	6	79243615	86	0.337264
2	966690	6	79243638	86	0.337264
2	966690	6	79246001	86	0.361613
2	966690	6	79246071	86	0.337264
2	966690	6	79248564	86	0.361613
2	966690	6	79249059	86	0.361613
2	966690	6	79250030	86	0.361613
2	966690	6	79250671	86	0.361613
2	966690	6	79252142	86	0.361613
2	966690	6	79252465	86	0.337264
2	966690	6	79252867	86	0.337264
2	966690	6	79253627	86	0.337264
2	966690	6	79253726	86	0.361613
2	966690	6	79254011	86	0.361613
2	966690	6	79255569	86	0.361613
2	966690	6	79255859	86	0.361613
2	966690	6	79256499	86	0.337264
2	966690	6	79259329	86	0.361613
2	966690	6	79260429	86	0.361613
2	966690	6	79266363	86	0.361613
2	966690	6	79266875	86	0.361613
2	966690	6	79267716	86	0.361613
2	966690	6	79267719	86	0.361613
2	966690	6	79268310	86	0.361613
2	966690	6	79270954	86	0.361613
2	966690	6	79271162	86	0.361613
2	966690	6	79276276	86	0.361613
2	966690	6	79280064	86	0.361613
2	966690	6	79280858	86	0.361613
2	966690	6	79282845	86	0.361613
2	966690	6	79283185	86	0.361613
2	966690	6	79283354	86	0.361613
2	966690	6	79285651	86	0.361613
2	966690	6	79287271	86	0.337264
2	966690	6	79291054	86	0.361613
2	966690	6	79291853	86	0.361613
2	966690	6	79293442	86	0.361613
2	966690	6	79293875	86	0.361613
2	966690	6	79294916	86	0.361613
2	966690	6	79294950	86	0.361613
2	966690	6	79296840	86	0.361613
2	966690	6	79300584	86	0.361613
2	966690	6	79301391	86	0.361613
2	966690	6	79315312	86	0.315425
2	966690	6	79315550	86	0.315425
2	966690	6	79318678	86	0.315425
2	966690	6	79318752	86	0.315425
2	966690	6	79323197	86	0.315425
2	966690	6	79324738	86	0.315425
2	966690	6	79326773	86	0.315425
2	966690	6	79328951	86	0.315425
2	966690	6	79330123	86	0.315425
2	966690	6	79330203	86	0.315425
2	966690	6	79334973	86	0.315425
2	966690	6	79337516	86	0.315425
2	966690	6	79338447	86	0.315425
2	966690	6	79339848	86	0.315425
2	966690	6	79341773	86	0.315425
2	966690	6	79344153	86	0.325242
2	966690	6	79344479	86	0.325242
2	966690	6	79348894	86	0.307513
2	966690	6	79349048	86	0.307513
2	966690	6	79349078	86	0.307513
2	966690	6	79349226	86	0.325242
2	966690	6	79349244	86	0.307513
2	966690	6	79349405	86	0.325242
2	966690	6	79349743	86	0.307513
2	966690	6	79349773	86	0.307513
2	966690	6	79349972	86	0.307513
2	966690	6	79350221	86	0.307513
2	966690	6	79350562	86	0.307513
2	966690	6	79350711	86	0.307513
2	966690	6	79350871	86	0.307513
2	966690	6	79350885	86	0.307513
2	966690	6	79350900	86	0.307513
2	966690	6	79350958	86	0.307513
2	966690	6	79351281	86	0.307513
2	966690	6	79351364	86	0.307513
2	966690	6	79351444	86	0.307513
2	966690	6	79351466	86	0.307513
2	966690	6	79351508	86	0.307513
2	966690	6	79351529	86	0.307513
2	966690	6	79351565	86	0.325242
2	966690	6	79351621	86	0.307513
2	966690	6	79351643	86	0.307513
2	966690	6	79351863	86	0.307513
2	966690	6	79351878	86	0.307513
2	966690	6	79352002	86	0.307513
2	966690	6	79352138	86	0.307513
2	966690	6	79352190	86	0.307513
2	966690	6	79352229	86	0.307513
2	966690	6	79352286	86	0.325242
2	966690	6	79352295	86	0.325242
2	966690	6	79352719	86	0.307513
2	966690	6	79353038	86	0.307513
2	966690	6	79353166	86	0.307513
2	966690	6	79353727	86	0.307513
2	966690	6	79353950	86	0.307513
2	966690	6	79353971	86	0.325242
2	966690	6	79354022	86	0.307513
2	966690	6	79354173	86	0.307513
2	966690	6	79354320	86	0.307513
2	966690	6	79354325	86	0.325242
2	966690	6	79354418	86	0.307513
2	966690	6	79354731	86	0.307513
2	966690	6	79354826	86	0.307513
2	966690	6	79354828	86	0.307513
2	966690	6	79355159	86	0.307513
2	966690	6	79355630	86	0.307513
2	966690	6	79355661	86	0.307513
2	966690	6	79355714	86	0.307513
2	966690	6	79355854	86	0.307513
2	966690	6	79355954	86	0.307513
2	966690	6	79356075	86	0.307513
2	966690	6	79356090	86	0.307513
2	966690	6	79356165	86	0.307513
2	966690	6	79356378	86	0.307513
2	966690	6	79356395	86	0.307513
2	966690	6	79356481	86	0.307513
2	966690	6	79356496	86	0.307513
2	966690	6	79356513	86	0.307513
2	966690	6	79356660	86	0.307513
2	966690	6	79356707	86	0.325242
2	966690	6	79356746	86	0.325242
2	966690	6	79356839	86	0.307513
2	966690	6	79356965	86	0.307513
2	966690	6	79357163	86	0.307513
2	966690	6	79357168	86	0.307513
2	966690	6	79357621	86	0.307513
2	966690	6	79357623	86	0.307513
2	966690	6	79357645	86	0.307513
2	966690	6	79357707	86	0.307513
2	966690	6	79357817	86	0.307513
2	966690	6	79358031	86	0.307513
2	966690	6	79358068	86	0.307513
2	966690	6	79358084	86	0.325242
2	966690	6	79358112	86	0.307513
2	966690	6	79358158	86	0.307513
2	966690	6	79358246	86	0.306487
2	966690	6	79358247	86	0.306487
2	966690	6	79358468	86	0.307513
2	966690	6	79358897	86	0.307513
2	966690	6	79359284	86	0.307513
2	966690	6	79359430	86	0.307513
2	966690	6	79359560	86	0.307513
2	966690	6	79359730	86	0.307513
2	966690	6	79361175	86	0.307513
2	966690	6	79362012	86	0.307513
2	966690	6	79362159	86	0.307513
2	966690	6	79362238	86	0.307513
2	966690	6	79362254	86	0.307513
2	966690	6	79362304	86	0.325242
2	966690	6	79362453	86	0.307513
2	966690	6	79362491	86	0.307513
2	966690	6	79362611	86	0.307513
2	966690	6	79362634	86	0.307513
2	966690	6	79362779	86	0.307513
2	966690	6	79363219	86	0.307513
2	966690	6	79363352	86	0.307513
2	966690	6	79363551	86	0.307513
2	966690	6	79363638	86	0.307513
2	966690	6	79363831	86	0.307513
2	966690	6	79364122	86	0.307513
2	966690	6	79364202	86	0.307513
2	966690	6	79364222	86	0.307513
2	966690	6	79364354	86	0.307513
2	966690	6	79364630	86	0.307513
2	966690	6	79364841	86	0.307513
2	966690	6	79364875	86	0.307513
2	966690	6	79365305	86	0.307513
2	966690	6	79365371	86	0.307513
2	966690	6	79365603	86	0.325242
2	966690	6	79365637	86	0.307513
2	966690	6	79365662	86	0.307513
2	966690	6	79365734	86	0.307513
2	966690	6	79365739	86	0.307513
2	966690	6	79365821	86	0.325242
2	966690	6	79365949	86	0.307513
2	966690	6	79366093	86	0.307513
2	966690	6	79366193	86	0.307513
2	966690	6	79366292	86	0.307513
2	966690	6	79366334	86	0.307513
2	966690	6	79366686	86	0.307513
2	966690	6	79366843	86	0.307513
2	966690	6	79367237	86	0.307513
2	966690	6	79367392	86	0.307513
2	966690	6	79367398	86	0.307513
2	966690	6	79367773	86	0.307513
2	966690	6	79367797	86	0.307513
2	966690	6	79367918	86	0.307513
2	966690	6	79367938	86	0.307513
2	966690	6	79367959	86	0.307513
2	966690	6	79367990	86	0.307513
2	966690	6	79368149	86	0.307513
2	966690	6	79368189	86	0.307513
2	966690	6	79368353	86	0.307513
2	966690	6	79368790	86	0.307513
2	966690	6	79368806	86	0.307513
2	966690	6	79369073	86	0.325242
2	966690	6	79369582	86	0.319605
2	966690	6	79369614	86	0.33633
2	966690	6	79369689	86	0.319605
2	966690	6	79369815	86	0.319605
2	966690	6	79369972	86	0.319605
2	966690	6	79370101	86	0.319605
2	966690	6	79370418	86	0.319605
2	966690	6	79370482	86	0.319605
2	966690	6	79370606	86	0.319605
2	966690	6	79370850	86	0.319605
2	966690	6	79370855	86	0.319605
2	966690	6	79370866	86	0.319605
2	966690	6	79370891	86	0.319605
2	966690	6	79370985	86	0.319605
2	966690	6	79371183	86	0.319605
2	966690	6	79371211	86	0.319605
2	966690	6	79371296	86	0.319605
2	966690	6	79371446	86	0.319605
2	966690	6	79371727	86	0.319605
2	966690	6	79372124	86	0.319605
2	966690	6	79372334	86	0.33633
2	966690	6	79372411	86	0.319605
2	966690	6	79372839	86	0.319605
2	966690	6	79372934	86	0.319605
2	966690	6	79373000	86	0.319605
2	966690	6	79373074	86	0.319605
2	966690	6	79373291	86	0.319605
2	966690	6	79373615	86	0.319605
2	966690	6	79374002	86	0.33633
2	966690	6	79374573	86	0.319605
2	966690	6	79374703	86	0.319605
2	966690	6	79374757	86	0.319605
2	966690	6	79375298	86	0.319605
2	966690	6	79375328	86	0.319605
2	966690	6	79375346	86	0.319605
2	966690	6	79375520	86	0.307513
2	966690	6	79375605	86	0.319605
2	966690	6	79375653	86	0.319605
2	966690	6	79375797	86	0.319605
2	966690	6	79376092	86	0.33633
2	966690	6	79376251	86	0.319605
2	966690	6	79376572	86	0.319605
2	966690	6	79376618	86	0.319605
2	966690	6	79376854	86	0.319605
2	966690	6	79377291	86	0.319605
2	966690	6	79377425	86	0.319605
2	966690	6	79377757	86	0.319605
2	966690	6	79377984	86	0.319605
2	966690	6	79378156	86	0.33633
2	966690	6	79378552	86	0.319605
2	966690	6	79378553	86	0.319605
2	966690	6	79378599	86	0.319605
2	966690	6	79378754	86	0.319605
2	966690	6	79379074	86	0.319605
2	966690	6	79379586	86	0.319605
2	966690	6	79379599	86	0.319605
2	966690	6	79379945	86	0.319605
2	966690	6	79380109	86	0.319605
2	966690	6	79380836	86	0.319605
2	966690	6	79380895	86	0.319605
2	966690	6	79380917	86	0.319605
2	966690	6	79381022	86	0.319605
2	966690	6	79521269	86	0.301808
2	966760	6	79174258	86	0.318654
2	966760	6	79174840	86	0.318654
2	966760	6	79175071	86	0.318654
2	966760	6	79175617	86	0.318654
2	966760	6	79175901	86	0.318654
2	966760	6	79176759	86	0.318654
2	966760	6	79176836	86	0.318654
2	966760	6	79177557	86	0.318654
2	966760	6	79178004	86	0.318654
2	966760	6	79179488	86	0.318654
2	966760	6	79179948	86	0.318654
2	966760	6	79180181	86	0.318654
2	966760	6	79180526	86	0.318654
2	966760	6	79181096	86	0.318654
2	966760	6	79182374	86	0.318654
2	966760	6	79182442	86	0.318654
2	966760	6	79183986	86	0.318654
2	966760	6	79184412	86	0.318654
2	966760	6	79185990	86	0.318654
2	966760	6	79186835	86	0.361613
2	966760	6	79187748	86	0.318654
2	966760	6	79188816	86	0.318654
2	966760	6	79189031	86	0.318654
2	966760	6	79190142	86	0.36551
2	966760	6	79198142	86	0.371652
2	966760	6	79200267	86	0.371652
2	966760	6	79205754	86	0.371652
2	966760	6	79205824	86	0.371652
2	966760	6	79207262	86	0.417042
2	966760	6	79209012	86	0.417042
2	966760	6	79218955	86	0.417042
2	966760	6	79220899	86	0.417042
2	966760	6	79220908	86	0.417042
2	966760	6	79224396	86	0.417042
2	966760	6	79226990	86	0.361613
2	966760	6	79229620	86	0.417042
2	966760	6	79230878	86	0.417042
2	966760	6	79233612	86	0.417042
2	966760	6	79234206	86	0.417042
2	966760	6	79235303	86	0.417042
2	966760	6	79236207	86	0.417042
2	966760	6	79237116	86	0.417042
2	966760	6	79238196	86	0.357484
2	966760	6	79241525	86	0.337264
2	966760	6	79241629	86	0.337264
2	966760	6	79242182	86	0.337264
2	966760	6	79242411	86	0.361613
2	966760	6	79243615	86	0.337264
2	966760	6	79243638	86	0.337264
2	966760	6	79246001	86	0.361613
2	966760	6	79246071	86	0.337264
2	966760	6	79248564	86	0.361613
2	966760	6	79249059	86	0.361613
2	966760	6	79250030	86	0.361613
2	966760	6	79250671	86	0.361613
2	966760	6	79252142	86	0.361613
2	966760	6	79252465	86	0.337264
2	966760	6	79252867	86	0.337264
2	966760	6	79253627	86	0.337264
2	966760	6	79253726	86	0.361613
2	966760	6	79254011	86	0.361613
2	966760	6	79255569	86	0.361613
2	966760	6	79255859	86	0.361613
2	966760	6	79256499	86	0.337264
2	966760	6	79259329	86	0.361613
2	966760	6	79260429	86	0.361613
2	966760	6	79266363	86	0.361613
2	966760	6	79266875	86	0.361613
2	966760	6	79267716	86	0.361613
2	966760	6	79267719	86	0.361613
2	966760	6	79268310	86	0.361613
2	966760	6	79270954	86	0.361613
2	966760	6	79271162	86	0.361613
2	966760	6	79276276	86	0.361613
2	966760	6	79280064	86	0.361613
2	966760	6	79280858	86	0.361613
2	966760	6	79282845	86	0.361613
2	966760	6	79283185	86	0.361613
2	966760	6	79283354	86	0.361613
2	966760	6	79285651	86	0.361613
2	966760	6	79287271	86	0.337264
2	966760	6	79291054	86	0.361613
2	966760	6	79291853	86	0.361613
2	966760	6	79293442	86	0.361613
2	966760	6	79293875	86	0.361613
2	966760	6	79294916	86	0.361613
2	966760	6	79294950	86	0.361613
2	966760	6	79296840	86	0.361613
2	966760	6	79300584	86	0.361613
2	966760	6	79301391	86	0.361613
2	966760	6	79315312	86	0.315425
2	966760	6	79315550	86	0.315425
2	966760	6	79318678	86	0.315425
2	966760	6	79318752	86	0.315425
2	966760	6	79323197	86	0.315425
2	966760	6	79324738	86	0.315425
2	966760	6	79326773	86	0.315425
2	966760	6	79328951	86	0.315425
2	966760	6	79330123	86	0.315425
2	966760	6	79330203	86	0.315425
2	966760	6	79334973	86	0.315425
2	966760	6	79337516	86	0.315425
2	966760	6	79338447	86	0.315425
2	966760	6	79339848	86	0.315425
2	966760	6	79341773	86	0.315425
2	966760	6	79344153	86	0.325242
2	966760	6	79344479	86	0.325242
2	966760	6	79348894	86	0.307513
2	966760	6	79349048	86	0.307513
2	966760	6	79349078	86	0.307513
2	966760	6	79349226	86	0.325242
2	966760	6	79349244	86	0.307513
2	966760	6	79349405	86	0.325242
2	966760	6	79349743	86	0.307513
2	966760	6	79349773	86	0.307513
2	966760	6	79349972	86	0.307513
2	966760	6	79350221	86	0.307513
2	966760	6	79350562	86	0.307513
2	966760	6	79350711	86	0.307513
2	966760	6	79350871	86	0.307513
2	966760	6	79350885	86	0.307513
2	966760	6	79350900	86	0.307513
2	966760	6	79350958	86	0.307513
2	966760	6	79351281	86	0.307513
2	966760	6	79351364	86	0.307513
2	966760	6	79351444	86	0.307513
2	966760	6	79351466	86	0.307513
2	966760	6	79351508	86	0.307513
2	966760	6	79351529	86	0.307513
2	966760	6	79351565	86	0.325242
2	966760	6	79351621	86	0.307513
2	966760	6	79351643	86	0.307513
2	966760	6	79351863	86	0.307513
2	966760	6	79351878	86	0.307513
2	966760	6	79352002	86	0.307513
2	966760	6	79352138	86	0.307513
2	966760	6	79352190	86	0.307513
2	966760	6	79352229	86	0.307513
2	966760	6	79352286	86	0.325242
2	966760	6	79352295	86	0.325242
2	966760	6	79352719	86	0.307513
2	966760	6	79353038	86	0.307513
2	966760	6	79353166	86	0.307513
2	966760	6	79353727	86	0.307513
2	966760	6	79353950	86	0.307513
2	966760	6	79353971	86	0.325242
2	966760	6	79354022	86	0.307513
2	966760	6	79354173	86	0.307513
2	966760	6	79354320	86	0.307513
2	966760	6	79354325	86	0.325242
2	966760	6	79354418	86	0.307513
2	966760	6	79354731	86	0.307513
2	966760	6	79354826	86	0.307513
2	966760	6	79354828	86	0.307513
2	966760	6	79355159	86	0.307513
2	966760	6	79355630	86	0.307513
2	966760	6	79355661	86	0.307513
2	966760	6	79355714	86	0.307513
2	966760	6	79355854	86	0.307513
2	966760	6	79355954	86	0.307513
2	966760	6	79356075	86	0.307513
2	966760	6	79356090	86	0.307513
2	966760	6	79356165	86	0.307513
2	966760	6	79356378	86	0.307513
2	966760	6	79356395	86	0.307513
2	966760	6	79356481	86	0.307513
2	966760	6	79356496	86	0.307513
2	966760	6	79356513	86	0.307513
2	966760	6	79356660	86	0.307513
2	966760	6	79356707	86	0.325242
2	966760	6	79356746	86	0.325242
2	966760	6	79356839	86	0.307513
2	966760	6	79356965	86	0.307513
2	966760	6	79357163	86	0.307513
2	966760	6	79357168	86	0.307513
2	966760	6	79357621	86	0.307513
2	966760	6	79357623	86	0.307513
2	966760	6	79357645	86	0.307513
2	966760	6	79357707	86	0.307513
2	966760	6	79357817	86	0.307513
2	966760	6	79358031	86	0.307513
2	966760	6	79358068	86	0.307513
2	966760	6	79358084	86	0.325242
2	966760	6	79358112	86	0.307513
2	966760	6	79358158	86	0.307513
2	966760	6	79358246	86	0.306487
2	966760	6	79358247	86	0.306487
2	966760	6	79358468	86	0.307513
2	966760	6	79358897	86	0.307513
2	966760	6	79359284	86	0.307513
2	966760	6	79359430	86	0.307513
2	966760	6	79359560	86	0.307513
2	966760	6	79359730	86	0.307513
2	966760	6	79361175	86	0.307513
2	966760	6	79362012	86	0.307513
2	966760	6	79362159	86	0.307513
2	966760	6	79362238	86	0.307513
2	966760	6	79362254	86	0.307513
2	966760	6	79362304	86	0.325242
2	966760	6	79362453	86	0.307513
2	966760	6	79362491	86	0.307513
2	966760	6	79362611	86	0.307513
2	966760	6	79362634	86	0.307513
2	966760	6	79362779	86	0.307513
2	966760	6	79363219	86	0.307513
2	966760	6	79363352	86	0.307513
2	966760	6	79363551	86	0.307513
2	966760	6	79363638	86	0.307513
2	966760	6	79363831	86	0.307513
2	966760	6	79364122	86	0.307513
2	966760	6	79364202	86	0.307513
2	966760	6	79364222	86	0.307513
2	966760	6	79364354	86	0.307513
2	966760	6	79364630	86	0.307513
2	966760	6	79364841	86	0.307513
2	966760	6	79364875	86	0.307513
2	966760	6	79365305	86	0.307513
2	966760	6	79365371	86	0.307513
2	966760	6	79365603	86	0.325242
2	966760	6	79365637	86	0.307513
2	966760	6	79365662	86	0.307513
2	966760	6	79365734	86	0.307513
2	966760	6	79365739	86	0.307513
2	966760	6	79365821	86	0.325242
2	966760	6	79365949	86	0.307513
2	966760	6	79366093	86	0.307513
2	966760	6	79366193	86	0.307513
2	966760	6	79366292	86	0.307513
2	966760	6	79366334	86	0.307513
2	966760	6	79366686	86	0.307513
2	966760	6	79366843	86	0.307513
2	966760	6	79367237	86	0.307513
2	966760	6	79367392	86	0.307513
2	966760	6	79367398	86	0.307513
2	966760	6	79367773	86	0.307513
2	966760	6	79367797	86	0.307513
2	966760	6	79367918	86	0.307513
2	966760	6	79367938	86	0.307513
2	966760	6	79367959	86	0.307513
2	966760	6	79367990	86	0.307513
2	966760	6	79368149	86	0.307513
2	966760	6	79368189	86	0.307513
2	966760	6	79368353	86	0.307513
2	966760	6	79368790	86	0.307513
2	966760	6	79368806	86	0.307513
2	966760	6	79369073	86	0.325242
2	966760	6	79369582	86	0.319605
2	966760	6	79369614	86	0.33633
2	966760	6	79369689	86	0.319605
2	966760	6	79369815	86	0.319605
2	966760	6	79369972	86	0.319605
2	966760	6	79370101	86	0.319605
2	966760	6	79370418	86	0.319605
2	966760	6	79370482	86	0.319605
2	966760	6	79370606	86	0.319605
2	966760	6	79370850	86	0.319605
2	966760	6	79370855	86	0.319605
2	966760	6	79370866	86	0.319605
2	966760	6	79370891	86	0.319605
2	966760	6	79370985	86	0.319605
2	966760	6	79371183	86	0.319605
2	966760	6	79371211	86	0.319605
2	966760	6	79371296	86	0.319605
2	966760	6	79371446	86	0.319605
2	966760	6	79371727	86	0.319605
2	966760	6	79372124	86	0.319605
2	966760	6	79372334	86	0.33633
2	966760	6	79372411	86	0.319605
2	966760	6	79372839	86	0.319605
2	966760	6	79372934	86	0.319605
2	966760	6	79373000	86	0.319605
2	966760	6	79373074	86	0.319605
2	966760	6	79373291	86	0.319605
2	966760	6	79373615	86	0.319605
2	966760	6	79374002	86	0.33633
2	966760	6	79374573	86	0.319605
2	966760	6	79374703	86	0.319605
2	966760	6	79374757	86	0.319605
2	966760	6	79375298	86	0.319605
2	966760	6	79375328	86	0.319605
2	966760	6	79375346	86	0.319605
2	966760	6	79375520	86	0.307513
2	966760	6	79375605	86	0.319605
2	966760	6	79375653	86	0.319605
2	966760	6	79375797	86	0.319605
2	966760	6	79376092	86	0.33633
2	966760	6	79376251	86	0.319605
2	966760	6	79376572	86	0.319605
2	966760	6	79376618	86	0.319605
2	966760	6	79376854	86	0.319605
2	966760	6	79377291	86	0.319605
2	966760	6	79377425	86	0.319605
2	966760	6	79377757	86	0.319605
2	966760	6	79377984	86	0.319605
2	966760	6	79378156	86	0.33633
2	966760	6	79378552	86	0.319605
2	966760	6	79378553	86	0.319605
2	966760	6	79378599	86	0.319605
2	966760	6	79378754	86	0.319605
2	966760	6	79379074	86	0.319605
2	966760	6	79379586	86	0.319605
2	966760	6	79379599	86	0.319605
2	966760	6	79379945	86	0.319605
2	966760	6	79380109	86	0.319605
2	966760	6	79380836	86	0.319605
2	966760	6	79380895	86	0.319605
2	966760	6	79380917	86	0.319605
2	966760	6	79381022	86	0.319605
2	966760	6	79521269	86	0.301808
2	967005	6	79174258	86	0.318654
2	967005	6	79174840	86	0.318654
2	967005	6	79175071	86	0.318654
2	967005	6	79175617	86	0.318654
2	967005	6	79175901	86	0.318654
2	967005	6	79176759	86	0.318654
2	967005	6	79176836	86	0.318654
2	967005	6	79177557	86	0.318654
2	967005	6	79178004	86	0.318654
2	967005	6	79179488	86	0.318654
2	967005	6	79179948	86	0.318654
2	967005	6	79180181	86	0.318654
2	967005	6	79180526	86	0.318654
2	967005	6	79181096	86	0.318654
2	967005	6	79182374	86	0.318654
2	967005	6	79182442	86	0.318654
2	967005	6	79183986	86	0.318654
2	967005	6	79184412	86	0.318654
2	967005	6	79185990	86	0.318654
2	967005	6	79186835	86	0.361613
2	967005	6	79187748	86	0.318654
2	967005	6	79188816	86	0.318654
2	967005	6	79189031	86	0.318654
2	967005	6	79190142	86	0.36551
2	967005	6	79198142	86	0.371652
2	967005	6	79200267	86	0.371652
2	967005	6	79205754	86	0.371652
2	967005	6	79205824	86	0.371652
2	967005	6	79207262	86	0.417042
2	967005	6	79209012	86	0.417042
2	967005	6	79218955	86	0.417042
2	967005	6	79220899	86	0.417042
2	967005	6	79220908	86	0.417042
2	967005	6	79224396	86	0.417042
2	967005	6	79226990	86	0.361613
2	967005	6	79229620	86	0.417042
2	967005	6	79230878	86	0.417042
2	967005	6	79233612	86	0.417042
2	967005	6	79234206	86	0.417042
2	967005	6	79235303	86	0.417042
2	967005	6	79236207	86	0.417042
2	967005	6	79237116	86	0.417042
2	967005	6	79238196	86	0.357484
2	967005	6	79241525	86	0.337264
2	967005	6	79241629	86	0.337264
2	967005	6	79242182	86	0.337264
2	967005	6	79242411	86	0.361613
2	967005	6	79243615	86	0.337264
2	967005	6	79243638	86	0.337264
2	967005	6	79246001	86	0.361613
2	967005	6	79246071	86	0.337264
2	967005	6	79248564	86	0.361613
2	967005	6	79249059	86	0.361613
2	967005	6	79250030	86	0.361613
2	967005	6	79250671	86	0.361613
2	967005	6	79252142	86	0.361613
2	967005	6	79252465	86	0.337264
2	967005	6	79252867	86	0.337264
2	967005	6	79253627	86	0.337264
2	967005	6	79253726	86	0.361613
2	967005	6	79254011	86	0.361613
2	967005	6	79255569	86	0.361613
2	967005	6	79255859	86	0.361613
2	967005	6	79256499	86	0.337264
2	967005	6	79259329	86	0.361613
2	967005	6	79260429	86	0.361613
2	967005	6	79266363	86	0.361613
2	967005	6	79266875	86	0.361613
2	967005	6	79267716	86	0.361613
2	967005	6	79267719	86	0.361613
2	967005	6	79268310	86	0.361613
2	967005	6	79270954	86	0.361613
2	967005	6	79271162	86	0.361613
2	967005	6	79276276	86	0.361613
2	967005	6	79280064	86	0.361613
2	967005	6	79280858	86	0.361613
2	967005	6	79282845	86	0.361613
2	967005	6	79283185	86	0.361613
2	967005	6	79283354	86	0.361613
2	967005	6	79285651	86	0.361613
2	967005	6	79287271	86	0.337264
2	967005	6	79291054	86	0.361613
2	967005	6	79291853	86	0.361613
2	967005	6	79293442	86	0.361613
2	967005	6	79293875	86	0.361613
2	967005	6	79294916	86	0.361613
2	967005	6	79294950	86	0.361613
2	967005	6	79296840	86	0.361613
2	967005	6	79300584	86	0.361613
2	967005	6	79301391	86	0.361613
2	967005	6	79315312	86	0.315425
2	967005	6	79315550	86	0.315425
2	967005	6	79318678	86	0.315425
2	967005	6	79318752	86	0.315425
2	967005	6	79323197	86	0.315425
2	967005	6	79324738	86	0.315425
2	967005	6	79326773	86	0.315425
2	967005	6	79328951	86	0.315425
2	967005	6	79330123	86	0.315425
2	967005	6	79330203	86	0.315425
2	967005	6	79334973	86	0.315425
2	967005	6	79337516	86	0.315425
2	967005	6	79338447	86	0.315425
2	967005	6	79339848	86	0.315425
2	967005	6	79341773	86	0.315425
2	967005	6	79344153	86	0.325242
2	967005	6	79344479	86	0.325242
2	967005	6	79348894	86	0.307513
2	967005	6	79349048	86	0.307513
2	967005	6	79349078	86	0.307513
2	967005	6	79349226	86	0.325242
2	967005	6	79349244	86	0.307513
2	967005	6	79349405	86	0.325242
2	967005	6	79349743	86	0.307513
2	967005	6	79349773	86	0.307513
2	967005	6	79349972	86	0.307513
2	967005	6	79350221	86	0.307513
2	967005	6	79350562	86	0.307513
2	967005	6	79350711	86	0.307513
2	967005	6	79350871	86	0.307513
2	967005	6	79350885	86	0.307513
2	967005	6	79350900	86	0.307513
2	967005	6	79350958	86	0.307513
2	967005	6	79351281	86	0.307513
2	967005	6	79351364	86	0.307513
2	967005	6	79351444	86	0.307513
2	967005	6	79351466	86	0.307513
2	967005	6	79351508	86	0.307513
2	967005	6	79351529	86	0.307513
2	967005	6	79351565	86	0.325242
2	967005	6	79351621	86	0.307513
2	967005	6	79351643	86	0.307513
2	967005	6	79351863	86	0.307513
2	967005	6	79351878	86	0.307513
2	967005	6	79352002	86	0.307513
2	967005	6	79352138	86	0.307513
2	967005	6	79352190	86	0.307513
2	967005	6	79352229	86	0.307513
2	967005	6	79352286	86	0.325242
2	967005	6	79352295	86	0.325242
2	967005	6	79352719	86	0.307513
2	967005	6	79353038	86	0.307513
2	967005	6	79353166	86	0.307513
2	967005	6	79353727	86	0.307513
2	967005	6	79353950	86	0.307513
2	967005	6	79353971	86	0.325242
2	967005	6	79354022	86	0.307513
2	967005	6	79354173	86	0.307513
2	967005	6	79354320	86	0.307513
2	967005	6	79354325	86	0.325242
2	967005	6	79354418	86	0.307513
2	967005	6	79354731	86	0.307513
2	967005	6	79354826	86	0.307513
2	967005	6	79354828	86	0.307513
2	967005	6	79355159	86	0.307513
2	967005	6	79355630	86	0.307513
2	967005	6	79355661	86	0.307513
2	967005	6	79355714	86	0.307513
2	967005	6	79355854	86	0.307513
2	967005	6	79355954	86	0.307513
2	967005	6	79356075	86	0.307513
2	967005	6	79356090	86	0.307513
2	967005	6	79356165	86	0.307513
2	967005	6	79356378	86	0.307513
2	967005	6	79356395	86	0.307513
2	967005	6	79356481	86	0.307513
2	967005	6	79356496	86	0.307513
2	967005	6	79356513	86	0.307513
2	967005	6	79356660	86	0.307513
2	967005	6	79356707	86	0.325242
2	967005	6	79356746	86	0.325242
2	967005	6	79356839	86	0.307513
2	967005	6	79356965	86	0.307513
2	967005	6	79357163	86	0.307513
2	967005	6	79357168	86	0.307513
2	967005	6	79357621	86	0.307513
2	967005	6	79357623	86	0.307513
2	967005	6	79357645	86	0.307513
2	967005	6	79357707	86	0.307513
2	967005	6	79357817	86	0.307513
2	967005	6	79358031	86	0.307513
2	967005	6	79358068	86	0.307513
2	967005	6	79358084	86	0.325242
2	967005	6	79358112	86	0.307513
2	967005	6	79358158	86	0.307513
2	967005	6	79358246	86	0.306487
2	967005	6	79358247	86	0.306487
2	967005	6	79358468	86	0.307513
2	967005	6	79358897	86	0.307513
2	967005	6	79359284	86	0.307513
2	967005	6	79359430	86	0.307513
2	967005	6	79359560	86	0.307513
2	967005	6	79359730	86	0.307513
2	967005	6	79361175	86	0.307513
2	967005	6	79362012	86	0.307513
2	967005	6	79362159	86	0.307513
2	967005	6	79362238	86	0.307513
2	967005	6	79362254	86	0.307513
2	967005	6	79362304	86	0.325242
2	967005	6	79362453	86	0.307513
2	967005	6	79362491	86	0.307513
2	967005	6	79362611	86	0.307513
2	967005	6	79362634	86	0.307513
2	967005	6	79362779	86	0.307513
2	967005	6	79363219	86	0.307513
2	967005	6	79363352	86	0.307513
2	967005	6	79363551	86	0.307513
2	967005	6	79363638	86	0.307513
2	967005	6	79363831	86	0.307513
2	967005	6	79364122	86	0.307513
2	967005	6	79364202	86	0.307513
2	967005	6	79364222	86	0.307513
2	967005	6	79364354	86	0.307513
2	967005	6	79364630	86	0.307513
2	967005	6	79364841	86	0.307513
2	967005	6	79364875	86	0.307513
2	967005	6	79365305	86	0.307513
2	967005	6	79365371	86	0.307513
2	967005	6	79365603	86	0.325242
2	967005	6	79365637	86	0.307513
2	967005	6	79365662	86	0.307513
2	967005	6	79365734	86	0.307513
2	967005	6	79365739	86	0.307513
2	967005	6	79365821	86	0.325242
2	967005	6	79365949	86	0.307513
2	967005	6	79366093	86	0.307513
2	967005	6	79366193	86	0.307513
2	967005	6	79366292	86	0.307513
2	967005	6	79366334	86	0.307513
2	967005	6	79366686	86	0.307513
2	967005	6	79366843	86	0.307513
2	967005	6	79367237	86	0.307513
2	967005	6	79367392	86	0.307513
2	967005	6	79367398	86	0.307513
2	967005	6	79367773	86	0.307513
2	967005	6	79367797	86	0.307513
2	967005	6	79367918	86	0.307513
2	967005	6	79367938	86	0.307513
2	967005	6	79367959	86	0.307513
2	967005	6	79367990	86	0.307513
2	967005	6	79368149	86	0.307513
2	967005	6	79368189	86	0.307513
2	967005	6	79368353	86	0.307513
2	967005	6	79368790	86	0.307513
2	967005	6	79368806	86	0.307513
2	967005	6	79369073	86	0.325242
2	967005	6	79369582	86	0.319605
2	967005	6	79369614	86	0.33633
2	967005	6	79369689	86	0.319605
2	967005	6	79369815	86	0.319605
2	967005	6	79369972	86	0.319605
2	967005	6	79370101	86	0.319605
2	967005	6	79370418	86	0.319605
2	967005	6	79370482	86	0.319605
2	967005	6	79370606	86	0.319605
2	967005	6	79370850	86	0.319605
2	967005	6	79370855	86	0.319605
2	967005	6	79370866	86	0.319605
2	967005	6	79370891	86	0.319605
2	967005	6	79370985	86	0.319605
2	967005	6	79371183	86	0.319605
2	967005	6	79371211	86	0.319605
2	967005	6	79371296	86	0.319605
2	967005	6	79371446	86	0.319605
2	967005	6	79371727	86	0.319605
2	967005	6	79372124	86	0.319605
2	967005	6	79372334	86	0.33633
2	967005	6	79372411	86	0.319605
2	967005	6	79372839	86	0.319605
2	967005	6	79372934	86	0.319605
2	967005	6	79373000	86	0.319605
2	967005	6	79373074	86	0.319605
2	967005	6	79373291	86	0.319605
2	967005	6	79373615	86	0.319605
2	967005	6	79374002	86	0.33633
2	967005	6	79374573	86	0.319605
2	967005	6	79374703	86	0.319605
2	967005	6	79374757	86	0.319605
2	967005	6	79375298	86	0.319605
2	967005	6	79375328	86	0.319605
2	967005	6	79375346	86	0.319605
2	967005	6	79375520	86	0.307513
2	967005	6	79375605	86	0.319605
2	967005	6	79375653	86	0.319605
2	967005	6	79375797	86	0.319605
2	967005	6	79376092	86	0.33633
2	967005	6	79376251	86	0.319605
2	967005	6	79376572	86	0.319605
2	967005	6	79376618	86	0.319605
2	967005	6	79376854	86	0.319605
2	967005	6	79377291	86	0.319605
2	967005	6	79377425	86	0.319605
2	967005	6	79377757	86	0.319605
2	967005	6	79377984	86	0.319605
2	967005	6	79378156	86	0.33633
2	967005	6	79378552	86	0.319605
2	967005	6	79378553	86	0.319605
2	967005	6	79378599	86	0.319605
2	967005	6	79378754	86	0.319605
2	967005	6	79379074	86	0.319605
2	967005	6	79379586	86	0.319605
2	967005	6	79379599	86	0.319605
2	967005	6	79379945	86	0.319605
2	967005	6	79380109	86	0.319605
2	967005	6	79380836	86	0.319605
2	967005	6	79380895	86	0.319605
2	967005	6	79380917	86	0.319605
2	967005	6	79381022	86	0.319605
2	967005	6	79521269	86	0.301808
2	967228	6	79174258	86	0.318654
2	967228	6	79174840	86	0.318654
2	967228	6	79175071	86	0.318654
2	967228	6	79175617	86	0.318654
2	967228	6	79175901	86	0.318654
2	967228	6	79176759	86	0.318654
2	967228	6	79176836	86	0.318654
2	967228	6	79177557	86	0.318654
2	967228	6	79178004	86	0.318654
2	967228	6	79179488	86	0.318654
2	967228	6	79179948	86	0.318654
2	967228	6	79180181	86	0.318654
2	967228	6	79180526	86	0.318654
2	967228	6	79181096	86	0.318654
2	967228	6	79182374	86	0.318654
2	967228	6	79182442	86	0.318654
2	967228	6	79183986	86	0.318654
2	967228	6	79184412	86	0.318654
2	967228	6	79185990	86	0.318654
2	967228	6	79186835	86	0.361613
2	967228	6	79187748	86	0.318654
2	967228	6	79188816	86	0.318654
2	967228	6	79189031	86	0.318654
2	967228	6	79190142	86	0.36551
2	967228	6	79198142	86	0.371652
2	967228	6	79200267	86	0.371652
2	967228	6	79205754	86	0.371652
2	967228	6	79205824	86	0.371652
2	967228	6	79207262	86	0.417042
2	967228	6	79209012	86	0.417042
2	967228	6	79218955	86	0.417042
2	967228	6	79220899	86	0.417042
2	967228	6	79220908	86	0.417042
2	967228	6	79224396	86	0.417042
2	967228	6	79226990	86	0.361613
2	967228	6	79229620	86	0.417042
2	967228	6	79230878	86	0.417042
2	967228	6	79233612	86	0.417042
2	967228	6	79234206	86	0.417042
2	967228	6	79235303	86	0.417042
2	967228	6	79236207	86	0.417042
2	967228	6	79237116	86	0.417042
2	967228	6	79238196	86	0.357484
2	967228	6	79241525	86	0.337264
2	967228	6	79241629	86	0.337264
2	967228	6	79242182	86	0.337264
2	967228	6	79242411	86	0.361613
2	967228	6	79243615	86	0.337264
2	967228	6	79243638	86	0.337264
2	967228	6	79246001	86	0.361613
2	967228	6	79246071	86	0.337264
2	967228	6	79248564	86	0.361613
2	967228	6	79249059	86	0.361613
2	967228	6	79250030	86	0.361613
2	967228	6	79250671	86	0.361613
2	967228	6	79252142	86	0.361613
2	967228	6	79252465	86	0.337264
2	967228	6	79252867	86	0.337264
2	967228	6	79253627	86	0.337264
2	967228	6	79253726	86	0.361613
2	967228	6	79254011	86	0.361613
2	967228	6	79255569	86	0.361613
2	967228	6	79255859	86	0.361613
2	967228	6	79256499	86	0.337264
2	967228	6	79259329	86	0.361613
2	967228	6	79260429	86	0.361613
2	967228	6	79266363	86	0.361613
2	967228	6	79266875	86	0.361613
2	967228	6	79267716	86	0.361613
2	967228	6	79267719	86	0.361613
2	967228	6	79268310	86	0.361613
2	967228	6	79270954	86	0.361613
2	967228	6	79271162	86	0.361613
2	967228	6	79276276	86	0.361613
2	967228	6	79280064	86	0.361613
2	967228	6	79280858	86	0.361613
2	967228	6	79282845	86	0.361613
2	967228	6	79283185	86	0.361613
2	967228	6	79283354	86	0.361613
2	967228	6	79285651	86	0.361613
2	967228	6	79287271	86	0.337264
2	967228	6	79291054	86	0.361613
2	967228	6	79291853	86	0.361613
2	967228	6	79293442	86	0.361613
2	967228	6	79293875	86	0.361613
2	967228	6	79294916	86	0.361613
2	967228	6	79294950	86	0.361613
2	967228	6	79296840	86	0.361613
2	967228	6	79300584	86	0.361613
2	967228	6	79301391	86	0.361613
2	967228	6	79315312	86	0.315425
2	967228	6	79315550	86	0.315425
2	967228	6	79318678	86	0.315425
2	967228	6	79318752	86	0.315425
2	967228	6	79323197	86	0.315425
2	967228	6	79324738	86	0.315425
2	967228	6	79326773	86	0.315425
2	967228	6	79328951	86	0.315425
2	967228	6	79330123	86	0.315425
2	967228	6	79330203	86	0.315425
2	967228	6	79334973	86	0.315425
2	967228	6	79337516	86	0.315425
2	967228	6	79338447	86	0.315425
2	967228	6	79339848	86	0.315425
2	967228	6	79341773	86	0.315425
2	967228	6	79344153	86	0.325242
2	967228	6	79344479	86	0.325242
2	967228	6	79348894	86	0.307513
2	967228	6	79349048	86	0.307513
2	967228	6	79349078	86	0.307513
2	967228	6	79349226	86	0.325242
2	967228	6	79349244	86	0.307513
2	967228	6	79349405	86	0.325242
2	967228	6	79349743	86	0.307513
2	967228	6	79349773	86	0.307513
2	967228	6	79349972	86	0.307513
2	967228	6	79350221	86	0.307513
2	967228	6	79350562	86	0.307513
2	967228	6	79350711	86	0.307513
2	967228	6	79350871	86	0.307513
2	967228	6	79350885	86	0.307513
2	967228	6	79350900	86	0.307513
2	967228	6	79350958	86	0.307513
2	967228	6	79351281	86	0.307513
2	967228	6	79351364	86	0.307513
2	967228	6	79351444	86	0.307513
2	967228	6	79351466	86	0.307513
2	967228	6	79351508	86	0.307513
2	967228	6	79351529	86	0.307513
2	967228	6	79351565	86	0.325242
2	967228	6	79351621	86	0.307513
2	967228	6	79351643	86	0.307513
2	967228	6	79351863	86	0.307513
2	967228	6	79351878	86	0.307513
2	967228	6	79352002	86	0.307513
2	967228	6	79352138	86	0.307513
2	967228	6	79352190	86	0.307513
2	967228	6	79352229	86	0.307513
2	967228	6	79352286	86	0.325242
2	967228	6	79352295	86	0.325242
2	967228	6	79352719	86	0.307513
2	967228	6	79353038	86	0.307513
2	967228	6	79353166	86	0.307513
2	967228	6	79353727	86	0.307513
2	967228	6	79353950	86	0.307513
2	967228	6	79353971	86	0.325242
2	967228	6	79354022	86	0.307513
2	967228	6	79354173	86	0.307513
2	967228	6	79354320	86	0.307513
2	967228	6	79354325	86	0.325242
2	967228	6	79354418	86	0.307513
2	967228	6	79354731	86	0.307513
2	967228	6	79354826	86	0.307513
2	967228	6	79354828	86	0.307513
2	967228	6	79355159	86	0.307513
2	967228	6	79355630	86	0.307513
2	967228	6	79355661	86	0.307513
2	967228	6	79355714	86	0.307513
2	967228	6	79355854	86	0.307513
2	967228	6	79355954	86	0.307513
2	967228	6	79356075	86	0.307513
2	967228	6	79356090	86	0.307513
2	967228	6	79356165	86	0.307513
2	967228	6	79356378	86	0.307513
2	967228	6	79356395	86	0.307513
2	967228	6	79356481	86	0.307513
2	967228	6	79356496	86	0.307513
2	967228	6	79356513	86	0.307513
2	967228	6	79356660	86	0.307513
2	967228	6	79356707	86	0.325242
2	967228	6	79356746	86	0.325242
2	967228	6	79356839	86	0.307513
2	967228	6	79356965	86	0.307513
2	967228	6	79357163	86	0.307513
2	967228	6	79357168	86	0.307513
2	967228	6	79357621	86	0.307513
2	967228	6	79357623	86	0.307513
2	967228	6	79357645	86	0.307513
2	967228	6	79357707	86	0.307513
2	967228	6	79357817	86	0.307513
2	967228	6	79358031	86	0.307513
2	967228	6	79358068	86	0.307513
2	967228	6	79358084	86	0.325242
2	967228	6	79358112	86	0.307513
2	967228	6	79358158	86	0.307513
2	967228	6	79358246	86	0.306487
2	967228	6	79358247	86	0.306487
2	967228	6	79358468	86	0.307513
2	967228	6	79358897	86	0.307513
2	967228	6	79359284	86	0.307513
2	967228	6	79359430	86	0.307513
2	967228	6	79359560	86	0.307513
2	967228	6	79359730	86	0.307513
2	967228	6	79361175	86	0.307513
2	967228	6	79362012	86	0.307513
2	967228	6	79362159	86	0.307513
2	967228	6	79362238	86	0.307513
2	967228	6	79362254	86	0.307513
2	967228	6	79362304	86	0.325242
2	967228	6	79362453	86	0.307513
2	967228	6	79362491	86	0.307513
2	967228	6	79362611	86	0.307513
2	967228	6	79362634	86	0.307513
2	967228	6	79362779	86	0.307513
2	967228	6	79363219	86	0.307513
2	967228	6	79363352	86	0.307513
2	967228	6	79363551	86	0.307513
2	967228	6	79363638	86	0.307513
2	967228	6	79363831	86	0.307513
2	967228	6	79364122	86	0.307513
2	967228	6	79364202	86	0.307513
2	967228	6	79364222	86	0.307513
2	967228	6	79364354	86	0.307513
2	967228	6	79364630	86	0.307513
2	967228	6	79364841	86	0.307513
2	967228	6	79364875	86	0.307513
2	967228	6	79365305	86	0.307513
2	967228	6	79365371	86	0.307513
2	967228	6	79365603	86	0.325242
2	967228	6	79365637	86	0.307513
2	967228	6	79365662	86	0.307513
2	967228	6	79365734	86	0.307513
2	967228	6	79365739	86	0.307513
2	967228	6	79365821	86	0.325242
2	967228	6	79365949	86	0.307513
2	967228	6	79366093	86	0.307513
2	967228	6	79366193	86	0.307513
2	967228	6	79366292	86	0.307513
2	967228	6	79366334	86	0.307513
2	967228	6	79366686	86	0.307513
2	967228	6	79366843	86	0.307513
2	967228	6	79367237	86	0.307513
2	967228	6	79367392	86	0.307513
2	967228	6	79367398	86	0.307513
2	967228	6	79367773	86	0.307513
2	967228	6	79367797	86	0.307513
2	967228	6	79367918	86	0.307513
2	967228	6	79367938	86	0.307513
2	967228	6	79367959	86	0.307513
2	967228	6	79367990	86	0.307513
2	967228	6	79368149	86	0.307513
2	967228	6	79368189	86	0.307513
2	967228	6	79368353	86	0.307513
2	967228	6	79368790	86	0.307513
2	967228	6	79368806	86	0.307513
2	967228	6	79369073	86	0.325242
2	967228	6	79369582	86	0.319605
2	967228	6	79369614	86	0.33633
2	967228	6	79369689	86	0.319605
2	967228	6	79369815	86	0.319605
2	967228	6	79369972	86	0.319605
2	967228	6	79370101	86	0.319605
2	967228	6	79370418	86	0.319605
2	967228	6	79370482	86	0.319605
2	967228	6	79370606	86	0.319605
2	967228	6	79370850	86	0.319605
2	967228	6	79370855	86	0.319605
2	967228	6	79370866	86	0.319605
2	967228	6	79370891	86	0.319605
2	967228	6	79370985	86	0.319605
2	967228	6	79371183	86	0.319605
2	967228	6	79371211	86	0.319605
2	967228	6	79371296	86	0.319605
2	967228	6	79371446	86	0.319605
2	967228	6	79371727	86	0.319605
2	967228	6	79372124	86	0.319605
2	967228	6	79372334	86	0.33633
2	967228	6	79372411	86	0.319605
2	967228	6	79372839	86	0.319605
2	967228	6	79372934	86	0.319605
2	967228	6	79373000	86	0.319605
2	967228	6	79373074	86	0.319605
2	967228	6	79373291	86	0.319605
2	967228	6	79373615	86	0.319605
2	967228	6	79374002	86	0.33633
2	967228	6	79374573	86	0.319605
2	967228	6	79374703	86	0.319605
2	967228	6	79374757	86	0.319605
2	967228	6	79375298	86	0.319605
2	967228	6	79375328	86	0.319605
2	967228	6	79375346	86	0.319605
2	967228	6	79375520	86	0.307513
2	967228	6	79375605	86	0.319605
2	967228	6	79375653	86	0.319605
2	967228	6	79375797	86	0.319605
2	967228	6	79376092	86	0.33633
2	967228	6	79376251	86	0.319605
2	967228	6	79376572	86	0.319605
2	967228	6	79376618	86	0.319605
2	967228	6	79376854	86	0.319605
2	967228	6	79377291	86	0.319605
2	967228	6	79377425	86	0.319605
2	967228	6	79377757	86	0.319605
2	967228	6	79377984	86	0.319605
2	967228	6	79378156	86	0.33633
2	967228	6	79378552	86	0.319605
2	967228	6	79378553	86	0.319605
2	967228	6	79378599	86	0.319605
2	967228	6	79378754	86	0.319605
2	967228	6	79379074	86	0.319605
2	967228	6	79379586	86	0.319605
2	967228	6	79379599	86	0.319605
2	967228	6	79379945	86	0.319605
2	967228	6	79380109	86	0.319605
2	967228	6	79380836	86	0.319605
2	967228	6	79380895	86	0.319605
2	967228	6	79380917	86	0.319605
2	967228	6	79381022	86	0.319605
2	967228	6	79521269	86	0.301808
2	967390	6	79174258	86	0.318654
2	967390	6	79174840	86	0.318654
2	967390	6	79175071	86	0.318654
2	967390	6	79175617	86	0.318654
2	967390	6	79175901	86	0.318654
2	967390	6	79176759	86	0.318654
2	967390	6	79176836	86	0.318654
2	967390	6	79177557	86	0.318654
2	967390	6	79178004	86	0.318654
2	967390	6	79179488	86	0.318654
2	967390	6	79179948	86	0.318654
2	967390	6	79180181	86	0.318654
2	967390	6	79180526	86	0.318654
2	967390	6	79181096	86	0.318654
2	967390	6	79182374	86	0.318654
2	967390	6	79182442	86	0.318654
2	967390	6	79183986	86	0.318654
2	967390	6	79184412	86	0.318654
2	967390	6	79185990	86	0.318654
2	967390	6	79186835	86	0.361613
2	967390	6	79187748	86	0.318654
2	967390	6	79188816	86	0.318654
2	967390	6	79189031	86	0.318654
2	967390	6	79190142	86	0.36551
2	967390	6	79198142	86	0.371652
2	967390	6	79200267	86	0.371652
2	967390	6	79205754	86	0.371652
2	967390	6	79205824	86	0.371652
2	967390	6	79207262	86	0.417042
2	967390	6	79209012	86	0.417042
2	967390	6	79218955	86	0.417042
2	967390	6	79220899	86	0.417042
2	967390	6	79220908	86	0.417042
2	967390	6	79224396	86	0.417042
2	967390	6	79226990	86	0.361613
2	967390	6	79229620	86	0.417042
2	967390	6	79230878	86	0.417042
2	967390	6	79233612	86	0.417042
2	967390	6	79234206	86	0.417042
2	967390	6	79235303	86	0.417042
2	967390	6	79236207	86	0.417042
2	967390	6	79237116	86	0.417042
2	967390	6	79238196	86	0.357484
2	967390	6	79241525	86	0.337264
2	967390	6	79241629	86	0.337264
2	967390	6	79242182	86	0.337264
2	967390	6	79242411	86	0.361613
2	967390	6	79243615	86	0.337264
2	967390	6	79243638	86	0.337264
2	967390	6	79246001	86	0.361613
2	967390	6	79246071	86	0.337264
2	967390	6	79248564	86	0.361613
2	967390	6	79249059	86	0.361613
2	967390	6	79250030	86	0.361613
2	967390	6	79250671	86	0.361613
2	967390	6	79252142	86	0.361613
2	967390	6	79252465	86	0.337264
2	967390	6	79252867	86	0.337264
2	967390	6	79253627	86	0.337264
2	967390	6	79253726	86	0.361613
2	967390	6	79254011	86	0.361613
2	967390	6	79255569	86	0.361613
2	967390	6	79255859	86	0.361613
2	967390	6	79256499	86	0.337264
2	967390	6	79259329	86	0.361613
2	967390	6	79260429	86	0.361613
2	967390	6	79266363	86	0.361613
2	967390	6	79266875	86	0.361613
2	967390	6	79267716	86	0.361613
2	967390	6	79267719	86	0.361613
2	967390	6	79268310	86	0.361613
2	967390	6	79270954	86	0.361613
2	967390	6	79271162	86	0.361613
2	967390	6	79276276	86	0.361613
2	967390	6	79280064	86	0.361613
2	967390	6	79280858	86	0.361613
2	967390	6	79282845	86	0.361613
2	967390	6	79283185	86	0.361613
2	967390	6	79283354	86	0.361613
2	967390	6	79285651	86	0.361613
2	967390	6	79287271	86	0.337264
2	967390	6	79291054	86	0.361613
2	967390	6	79291853	86	0.361613
2	967390	6	79293442	86	0.361613
2	967390	6	79293875	86	0.361613
2	967390	6	79294916	86	0.361613
2	967390	6	79294950	86	0.361613
2	967390	6	79296840	86	0.361613
2	967390	6	79300584	86	0.361613
2	967390	6	79301391	86	0.361613
2	967390	6	79315312	86	0.315425
2	967390	6	79315550	86	0.315425
2	967390	6	79318678	86	0.315425
2	967390	6	79318752	86	0.315425
2	967390	6	79323197	86	0.315425
2	967390	6	79324738	86	0.315425
2	967390	6	79326773	86	0.315425
2	967390	6	79328951	86	0.315425
2	967390	6	79330123	86	0.315425
2	967390	6	79330203	86	0.315425
2	967390	6	79334973	86	0.315425
2	967390	6	79337516	86	0.315425
2	967390	6	79338447	86	0.315425
2	967390	6	79339848	86	0.315425
2	967390	6	79341773	86	0.315425
2	967390	6	79344153	86	0.325242
2	967390	6	79344479	86	0.325242
2	967390	6	79348894	86	0.307513
2	967390	6	79349048	86	0.307513
2	967390	6	79349078	86	0.307513
2	967390	6	79349226	86	0.325242
2	967390	6	79349244	86	0.307513
2	967390	6	79349405	86	0.325242
2	967390	6	79349743	86	0.307513
2	967390	6	79349773	86	0.307513
2	967390	6	79349972	86	0.307513
2	967390	6	79350221	86	0.307513
2	967390	6	79350562	86	0.307513
2	967390	6	79350711	86	0.307513
2	967390	6	79350871	86	0.307513
2	967390	6	79350885	86	0.307513
2	967390	6	79350900	86	0.307513
2	967390	6	79350958	86	0.307513
2	967390	6	79351281	86	0.307513
2	967390	6	79351364	86	0.307513
2	967390	6	79351444	86	0.307513
2	967390	6	79351466	86	0.307513
2	967390	6	79351508	86	0.307513
2	967390	6	79351529	86	0.307513
2	967390	6	79351565	86	0.325242
2	967390	6	79351621	86	0.307513
2	967390	6	79351643	86	0.307513
2	967390	6	79351863	86	0.307513
2	967390	6	79351878	86	0.307513
2	967390	6	79352002	86	0.307513
2	967390	6	79352138	86	0.307513
2	967390	6	79352190	86	0.307513
2	967390	6	79352229	86	0.307513
2	967390	6	79352286	86	0.325242
2	967390	6	79352295	86	0.325242
2	967390	6	79352719	86	0.307513
2	967390	6	79353038	86	0.307513
2	967390	6	79353166	86	0.307513
2	967390	6	79353727	86	0.307513
2	967390	6	79353950	86	0.307513
2	967390	6	79353971	86	0.325242
2	967390	6	79354022	86	0.307513
2	967390	6	79354173	86	0.307513
2	967390	6	79354320	86	0.307513
2	967390	6	79354325	86	0.325242
2	967390	6	79354418	86	0.307513
2	967390	6	79354731	86	0.307513
2	967390	6	79354826	86	0.307513
2	967390	6	79354828	86	0.307513
2	967390	6	79355159	86	0.307513
2	967390	6	79355630	86	0.307513
2	967390	6	79355661	86	0.307513
2	967390	6	79355714	86	0.307513
2	967390	6	79355854	86	0.307513
2	967390	6	79355954	86	0.307513
2	967390	6	79356075	86	0.307513
2	967390	6	79356090	86	0.307513
2	967390	6	79356165	86	0.307513
2	967390	6	79356378	86	0.307513
2	967390	6	79356395	86	0.307513
2	967390	6	79356481	86	0.307513
2	967390	6	79356496	86	0.307513
2	967390	6	79356513	86	0.307513
2	967390	6	79356660	86	0.307513
2	967390	6	79356707	86	0.325242
2	967390	6	79356746	86	0.325242
2	967390	6	79356839	86	0.307513
2	967390	6	79356965	86	0.307513
2	967390	6	79357163	86	0.307513
2	967390	6	79357168	86	0.307513
2	967390	6	79357621	86	0.307513
2	967390	6	79357623	86	0.307513
2	967390	6	79357645	86	0.307513
2	967390	6	79357707	86	0.307513
2	967390	6	79357817	86	0.307513
2	967390	6	79358031	86	0.307513
2	967390	6	79358068	86	0.307513
2	967390	6	79358084	86	0.325242
2	967390	6	79358112	86	0.307513
2	967390	6	79358158	86	0.307513
2	967390	6	79358246	86	0.306487
2	967390	6	79358247	86	0.306487
2	967390	6	79358468	86	0.307513
2	967390	6	79358897	86	0.307513
2	967390	6	79359284	86	0.307513
2	967390	6	79359430	86	0.307513
2	967390	6	79359560	86	0.307513
2	967390	6	79359730	86	0.307513
2	967390	6	79361175	86	0.307513
2	967390	6	79362012	86	0.307513
2	967390	6	79362159	86	0.307513
2	967390	6	79362238	86	0.307513
2	967390	6	79362254	86	0.307513
2	967390	6	79362304	86	0.325242
2	967390	6	79362453	86	0.307513
2	967390	6	79362491	86	0.307513
2	967390	6	79362611	86	0.307513
2	967390	6	79362634	86	0.307513
2	967390	6	79362779	86	0.307513
2	967390	6	79363219	86	0.307513
2	967390	6	79363352	86	0.307513
2	967390	6	79363551	86	0.307513
2	967390	6	79363638	86	0.307513
2	967390	6	79363831	86	0.307513
2	967390	6	79364122	86	0.307513
2	967390	6	79364202	86	0.307513
2	967390	6	79364222	86	0.307513
2	967390	6	79364354	86	0.307513
2	967390	6	79364630	86	0.307513
2	967390	6	79364841	86	0.307513
2	967390	6	79364875	86	0.307513
2	967390	6	79365305	86	0.307513
2	967390	6	79365371	86	0.307513
2	967390	6	79365603	86	0.325242
2	967390	6	79365637	86	0.307513
2	967390	6	79365662	86	0.307513
2	967390	6	79365734	86	0.307513
2	967390	6	79365739	86	0.307513
2	967390	6	79365821	86	0.325242
2	967390	6	79365949	86	0.307513
2	967390	6	79366093	86	0.307513
2	967390	6	79366193	86	0.307513
2	967390	6	79366292	86	0.307513
2	967390	6	79366334	86	0.307513
2	967390	6	79366686	86	0.307513
2	967390	6	79366843	86	0.307513
2	967390	6	79367237	86	0.307513
2	967390	6	79367392	86	0.307513
2	967390	6	79367398	86	0.307513
2	967390	6	79367773	86	0.307513
2	967390	6	79367797	86	0.307513
2	967390	6	79367918	86	0.307513
2	967390	6	79367938	86	0.307513
2	967390	6	79367959	86	0.307513
2	967390	6	79367990	86	0.307513
2	967390	6	79368149	86	0.307513
2	967390	6	79368189	86	0.307513
2	967390	6	79368353	86	0.307513
2	967390	6	79368790	86	0.307513
2	967390	6	79368806	86	0.307513
2	967390	6	79369073	86	0.325242
2	967390	6	79369582	86	0.319605
2	967390	6	79369614	86	0.33633
2	967390	6	79369689	86	0.319605
2	967390	6	79369815	86	0.319605
2	967390	6	79369972	86	0.319605
2	967390	6	79370101	86	0.319605
2	967390	6	79370418	86	0.319605
2	967390	6	79370482	86	0.319605
2	967390	6	79370606	86	0.319605
2	967390	6	79370850	86	0.319605
2	967390	6	79370855	86	0.319605
2	967390	6	79370866	86	0.319605
2	967390	6	79370891	86	0.319605
2	967390	6	79370985	86	0.319605
2	967390	6	79371183	86	0.319605
2	967390	6	79371211	86	0.319605
2	967390	6	79371296	86	0.319605
2	967390	6	79371446	86	0.319605
2	967390	6	79371727	86	0.319605
2	967390	6	79372124	86	0.319605
2	967390	6	79372334	86	0.33633
2	967390	6	79372411	86	0.319605
2	967390	6	79372839	86	0.319605
2	967390	6	79372934	86	0.319605
2	967390	6	79373000	86	0.319605
2	967390	6	79373074	86	0.319605
2	967390	6	79373291	86	0.319605
2	967390	6	79373615	86	0.319605
2	967390	6	79374002	86	0.33633
2	967390	6	79374573	86	0.319605
2	967390	6	79374703	86	0.319605
2	967390	6	79374757	86	0.319605
2	967390	6	79375298	86	0.319605
2	967390	6	79375328	86	0.319605
2	967390	6	79375346	86	0.319605
2	967390	6	79375520	86	0.307513
2	967390	6	79375605	86	0.319605
2	967390	6	79375653	86	0.319605
2	967390	6	79375797	86	0.319605
2	967390	6	79376092	86	0.33633
2	967390	6	79376251	86	0.319605
2	967390	6	79376572	86	0.319605
2	967390	6	79376618	86	0.319605
2	967390	6	79376854	86	0.319605
2	967390	6	79377291	86	0.319605
2	967390	6	79377425	86	0.319605
2	967390	6	79377757	86	0.319605
2	967390	6	79377984	86	0.319605
2	967390	6	79378156	86	0.33633
2	967390	6	79378552	86	0.319605
2	967390	6	79378553	86	0.319605
2	967390	6	79378599	86	0.319605
2	967390	6	79378754	86	0.319605
2	967390	6	79379074	86	0.319605
2	967390	6	79379586	86	0.319605
2	967390	6	79379599	86	0.319605
2	967390	6	79379945	86	0.319605
2	967390	6	79380109	86	0.319605
2	967390	6	79380836	86	0.319605
2	967390	6	79380895	86	0.319605
2	967390	6	79380917	86	0.319605
2	967390	6	79381022	86	0.319605
2	967390	6	79521269	86	0.301808
2	967675	6	79174258	86	0.318654
2	967675	6	79174840	86	0.318654
2	967675	6	79175071	86	0.318654
2	967675	6	79175617	86	0.318654
2	967675	6	79175901	86	0.318654
2	967675	6	79176759	86	0.318654
2	967675	6	79176836	86	0.318654
2	967675	6	79177557	86	0.318654
2	967675	6	79178004	86	0.318654
2	967675	6	79179488	86	0.318654
2	967675	6	79179948	86	0.318654
2	967675	6	79180181	86	0.318654
2	967675	6	79180526	86	0.318654
2	967675	6	79181096	86	0.318654
2	967675	6	79182374	86	0.318654
2	967675	6	79182442	86	0.318654
2	967675	6	79183986	86	0.318654
2	967675	6	79184412	86	0.318654
2	967675	6	79185990	86	0.318654
2	967675	6	79186835	86	0.361613
2	967675	6	79187748	86	0.318654
2	967675	6	79188816	86	0.318654
2	967675	6	79189031	86	0.318654
2	967675	6	79190142	86	0.36551
2	967675	6	79198142	86	0.371652
2	967675	6	79200267	86	0.371652
2	967675	6	79205754	86	0.371652
2	967675	6	79205824	86	0.371652
2	967675	6	79207262	86	0.417042
2	967675	6	79209012	86	0.417042
2	967675	6	79218955	86	0.417042
2	967675	6	79220899	86	0.417042
2	967675	6	79220908	86	0.417042
2	967675	6	79224396	86	0.417042
2	967675	6	79226990	86	0.361613
2	967675	6	79229620	86	0.417042
2	967675	6	79230878	86	0.417042
2	967675	6	79233612	86	0.417042
2	967675	6	79234206	86	0.417042
2	967675	6	79235303	86	0.417042
2	967675	6	79236207	86	0.417042
2	967675	6	79237116	86	0.417042
2	967675	6	79238196	86	0.357484
2	967675	6	79241525	86	0.337264
2	967675	6	79241629	86	0.337264
2	967675	6	79242182	86	0.337264
2	967675	6	79242411	86	0.361613
2	967675	6	79243615	86	0.337264
2	967675	6	79243638	86	0.337264
2	967675	6	79246001	86	0.361613
2	967675	6	79246071	86	0.337264
2	967675	6	79248564	86	0.361613
2	967675	6	79249059	86	0.361613
2	967675	6	79250030	86	0.361613
2	967675	6	79250671	86	0.361613
2	967675	6	79252142	86	0.361613
2	967675	6	79252465	86	0.337264
2	967675	6	79252867	86	0.337264
2	967675	6	79253627	86	0.337264
2	967675	6	79253726	86	0.361613
2	967675	6	79254011	86	0.361613
2	967675	6	79255569	86	0.361613
2	967675	6	79255859	86	0.361613
2	967675	6	79256499	86	0.337264
2	967675	6	79259329	86	0.361613
2	967675	6	79260429	86	0.361613
2	967675	6	79266363	86	0.361613
2	967675	6	79266875	86	0.361613
2	967675	6	79267716	86	0.361613
2	967675	6	79267719	86	0.361613
2	967675	6	79268310	86	0.361613
2	967675	6	79270954	86	0.361613
2	967675	6	79271162	86	0.361613
2	967675	6	79276276	86	0.361613
2	967675	6	79280064	86	0.361613
2	967675	6	79280858	86	0.361613
2	967675	6	79282845	86	0.361613
2	967675	6	79283185	86	0.361613
2	967675	6	79283354	86	0.361613
2	967675	6	79285651	86	0.361613
2	967675	6	79287271	86	0.337264
2	967675	6	79291054	86	0.361613
2	967675	6	79291853	86	0.361613
2	967675	6	79293442	86	0.361613
2	967675	6	79293875	86	0.361613
2	967675	6	79294916	86	0.361613
2	967675	6	79294950	86	0.361613
2	967675	6	79296840	86	0.361613
2	967675	6	79300584	86	0.361613
2	967675	6	79301391	86	0.361613
2	967675	6	79315312	86	0.315425
2	967675	6	79315550	86	0.315425
2	967675	6	79318678	86	0.315425
2	967675	6	79318752	86	0.315425
2	967675	6	79323197	86	0.315425
2	967675	6	79324738	86	0.315425
2	967675	6	79326773	86	0.315425
2	967675	6	79328951	86	0.315425
2	967675	6	79330123	86	0.315425
2	967675	6	79330203	86	0.315425
2	967675	6	79334973	86	0.315425
2	967675	6	79337516	86	0.315425
2	967675	6	79338447	86	0.315425
2	967675	6	79339848	86	0.315425
2	967675	6	79341773	86	0.315425
2	967675	6	79344153	86	0.325242
2	967675	6	79344479	86	0.325242
2	967675	6	79348894	86	0.307513
2	967675	6	79349048	86	0.307513
2	967675	6	79349078	86	0.307513
2	967675	6	79349226	86	0.325242
2	967675	6	79349244	86	0.307513
2	967675	6	79349405	86	0.325242
2	967675	6	79349743	86	0.307513
2	967675	6	79349773	86	0.307513
2	967675	6	79349972	86	0.307513
2	967675	6	79350221	86	0.307513
2	967675	6	79350562	86	0.307513
2	967675	6	79350711	86	0.307513
2	967675	6	79350871	86	0.307513
2	967675	6	79350885	86	0.307513
2	967675	6	79350900	86	0.307513
2	967675	6	79350958	86	0.307513
2	967675	6	79351281	86	0.307513
2	967675	6	79351364	86	0.307513
2	967675	6	79351444	86	0.307513
2	967675	6	79351466	86	0.307513
2	967675	6	79351508	86	0.307513
2	967675	6	79351529	86	0.307513
2	967675	6	79351565	86	0.325242
2	967675	6	79351621	86	0.307513
2	967675	6	79351643	86	0.307513
2	967675	6	79351863	86	0.307513
2	967675	6	79351878	86	0.307513
2	967675	6	79352002	86	0.307513
2	967675	6	79352138	86	0.307513
2	967675	6	79352190	86	0.307513
2	967675	6	79352229	86	0.307513
2	967675	6	79352286	86	0.325242
2	967675	6	79352295	86	0.325242
2	967675	6	79352719	86	0.307513
2	967675	6	79353038	86	0.307513
2	967675	6	79353166	86	0.307513
2	967675	6	79353727	86	0.307513
2	967675	6	79353950	86	0.307513
2	967675	6	79353971	86	0.325242
2	967675	6	79354022	86	0.307513
2	967675	6	79354173	86	0.307513
2	967675	6	79354320	86	0.307513
2	967675	6	79354325	86	0.325242
2	967675	6	79354418	86	0.307513
2	967675	6	79354731	86	0.307513
2	967675	6	79354826	86	0.307513
2	967675	6	79354828	86	0.307513
2	967675	6	79355159	86	0.307513
2	967675	6	79355630	86	0.307513
2	967675	6	79355661	86	0.307513
2	967675	6	79355714	86	0.307513
2	967675	6	79355854	86	0.307513
2	967675	6	79355954	86	0.307513
2	967675	6	79356075	86	0.307513
2	967675	6	79356090	86	0.307513
2	967675	6	79356165	86	0.307513
2	967675	6	79356378	86	0.307513
2	967675	6	79356395	86	0.307513
2	967675	6	79356481	86	0.307513
2	967675	6	79356496	86	0.307513
2	967675	6	79356513	86	0.307513
2	967675	6	79356660	86	0.307513
2	967675	6	79356707	86	0.325242
2	967675	6	79356746	86	0.325242
2	967675	6	79356839	86	0.307513
2	967675	6	79356965	86	0.307513
2	967675	6	79357163	86	0.307513
2	967675	6	79357168	86	0.307513
2	967675	6	79357621	86	0.307513
2	967675	6	79357623	86	0.307513
2	967675	6	79357645	86	0.307513
2	967675	6	79357707	86	0.307513
2	967675	6	79357817	86	0.307513
2	967675	6	79358031	86	0.307513
2	967675	6	79358068	86	0.307513
2	967675	6	79358084	86	0.325242
2	967675	6	79358112	86	0.307513
2	967675	6	79358158	86	0.307513
2	967675	6	79358246	86	0.306487
2	967675	6	79358247	86	0.306487
2	967675	6	79358468	86	0.307513
2	967675	6	79358897	86	0.307513
2	967675	6	79359284	86	0.307513
2	967675	6	79359430	86	0.307513
2	967675	6	79359560	86	0.307513
2	967675	6	79359730	86	0.307513
2	967675	6	79361175	86	0.307513
2	967675	6	79362012	86	0.307513
2	967675	6	79362159	86	0.307513
2	967675	6	79362238	86	0.307513
2	967675	6	79362254	86	0.307513
2	967675	6	79362304	86	0.325242
2	967675	6	79362453	86	0.307513
2	967675	6	79362491	86	0.307513
2	967675	6	79362611	86	0.307513
2	967675	6	79362634	86	0.307513
2	967675	6	79362779	86	0.307513
2	967675	6	79363219	86	0.307513
2	967675	6	79363352	86	0.307513
2	967675	6	79363551	86	0.307513
2	967675	6	79363638	86	0.307513
2	967675	6	79363831	86	0.307513
2	967675	6	79364122	86	0.307513
2	967675	6	79364202	86	0.307513
2	967675	6	79364222	86	0.307513
2	967675	6	79364354	86	0.307513
2	967675	6	79364630	86	0.307513
2	967675	6	79364841	86	0.307513
2	967675	6	79364875	86	0.307513
2	967675	6	79365305	86	0.307513
2	967675	6	79365371	86	0.307513
2	967675	6	79365603	86	0.325242
2	967675	6	79365637	86	0.307513
2	967675	6	79365662	86	0.307513
2	967675	6	79365734	86	0.307513
2	967675	6	79365739	86	0.307513
2	967675	6	79365821	86	0.325242
2	967675	6	79365949	86	0.307513
2	967675	6	79366093	86	0.307513
2	967675	6	79366193	86	0.307513
2	967675	6	79366292	86	0.307513
2	967675	6	79366334	86	0.307513
2	967675	6	79366686	86	0.307513
2	967675	6	79366843	86	0.307513
2	967675	6	79367237	86	0.307513
2	967675	6	79367392	86	0.307513
2	967675	6	79367398	86	0.307513
2	967675	6	79367773	86	0.307513
2	967675	6	79367797	86	0.307513
2	967675	6	79367918	86	0.307513
2	967675	6	79367938	86	0.307513
2	967675	6	79367959	86	0.307513
2	967675	6	79367990	86	0.307513
2	967675	6	79368149	86	0.307513
2	967675	6	79368189	86	0.307513
2	967675	6	79368353	86	0.307513
2	967675	6	79368790	86	0.307513
2	967675	6	79368806	86	0.307513
2	967675	6	79369073	86	0.325242
2	967675	6	79369582	86	0.319605
2	967675	6	79369614	86	0.33633
2	967675	6	79369689	86	0.319605
2	967675	6	79369815	86	0.319605
2	967675	6	79369972	86	0.319605
2	967675	6	79370101	86	0.319605
2	967675	6	79370418	86	0.319605
2	967675	6	79370482	86	0.319605
2	967675	6	79370606	86	0.319605
2	967675	6	79370850	86	0.319605
2	967675	6	79370855	86	0.319605
2	967675	6	79370866	86	0.319605
2	967675	6	79370891	86	0.319605
2	967675	6	79370985	86	0.319605
2	967675	6	79371183	86	0.319605
2	967675	6	79371211	86	0.319605
2	967675	6	79371296	86	0.319605
2	967675	6	79371446	86	0.319605
2	967675	6	79371727	86	0.319605
2	967675	6	79372124	86	0.319605
2	967675	6	79372334	86	0.33633
2	967675	6	79372411	86	0.319605
2	967675	6	79372839	86	0.319605
2	967675	6	79372934	86	0.319605
2	967675	6	79373000	86	0.319605
2	967675	6	79373074	86	0.319605
2	967675	6	79373291	86	0.319605
2	967675	6	79373615	86	0.319605
2	967675	6	79374002	86	0.33633
2	967675	6	79374573	86	0.319605
2	967675	6	79374703	86	0.319605
2	967675	6	79374757	86	0.319605
2	967675	6	79375298	86	0.319605
2	967675	6	79375328	86	0.319605
2	967675	6	79375346	86	0.319605
2	967675	6	79375520	86	0.307513
2	967675	6	79375605	86	0.319605
2	967675	6	79375653	86	0.319605
2	967675	6	79375797	86	0.319605
2	967675	6	79376092	86	0.33633
2	967675	6	79376251	86	0.319605
2	967675	6	79376572	86	0.319605
2	967675	6	79376618	86	0.319605
2	967675	6	79376854	86	0.319605
2	967675	6	79377291	86	0.319605
2	967675	6	79377425	86	0.319605
2	967675	6	79377757	86	0.319605
2	967675	6	79377984	86	0.319605
2	967675	6	79378156	86	0.33633
2	967675	6	79378552	86	0.319605
2	967675	6	79378553	86	0.319605
2	967675	6	79378599	86	0.319605
2	967675	6	79378754	86	0.319605
2	967675	6	79379074	86	0.319605
2	967675	6	79379586	86	0.319605
2	967675	6	79379599	86	0.319605
2	967675	6	79379945	86	0.319605
2	967675	6	79380109	86	0.319605
2	967675	6	79380836	86	0.319605
2	967675	6	79380895	86	0.319605
2	967675	6	79380917	86	0.319605
2	967675	6	79381022	86	0.319605
2	967675	6	79521269	86	0.301808
2	967888	6	79000120	86	0.305118
2	967888	6	79174258	86	0.358064
2	967888	6	79174840	86	0.358064
2	967888	6	79175071	86	0.358064
2	967888	6	79175617	86	0.358064
2	967888	6	79175901	86	0.358064
2	967888	6	79176759	86	0.358064
2	967888	6	79176836	86	0.358064
2	967888	6	79177557	86	0.358064
2	967888	6	79178004	86	0.358064
2	967888	6	79179488	86	0.358064
2	967888	6	79179948	86	0.358064
2	967888	6	79180181	86	0.358064
2	967888	6	79180526	86	0.358064
2	967888	6	79181096	86	0.358064
2	967888	6	79181576	86	0.327157
2	967888	6	79182374	86	0.358064
2	967888	6	79182442	86	0.358064
2	967888	6	79183986	86	0.358064
2	967888	6	79184265	86	0.306029
2	967888	6	79184412	86	0.358064
2	967888	6	79185990	86	0.358064
2	967888	6	79186835	86	0.332473
2	967888	6	79187739	86	0.314336
2	967888	6	79187748	86	0.358064
2	967888	6	79188816	86	0.358064
2	967888	6	79189031	86	0.358064
2	967888	6	79190142	86	0.471528
2	967888	6	79198142	86	0.416693
2	967888	6	79200267	86	0.416693
2	967888	6	79205754	86	0.416693
2	967888	6	79205824	86	0.416693
2	967888	6	79207262	86	0.462087
2	967888	6	79209012	86	0.462087
2	967888	6	79218955	86	0.462087
2	967888	6	79220899	86	0.462087
2	967888	6	79220908	86	0.462087
2	967888	6	79224396	86	0.462087
2	967888	6	79226990	86	0.401286
2	967888	6	79229620	86	0.462087
2	967888	6	79230878	86	0.462087
2	967888	6	79233612	86	0.462087
2	967888	6	79234206	86	0.462087
2	967888	6	79235303	86	0.462087
2	967888	6	79236207	86	0.462087
2	967888	6	79237116	86	0.462087
2	967888	6	79238196	86	0.405745
2	967888	6	79241525	86	0.374572
2	967888	6	79241629	86	0.374572
2	967888	6	79242182	86	0.374572
2	967888	6	79242411	86	0.401286
2	967888	6	79243615	86	0.374572
2	967888	6	79243638	86	0.374572
2	967888	6	79246001	86	0.401286
2	967888	6	79246071	86	0.374572
2	967888	6	79248564	86	0.401286
2	967888	6	79249059	86	0.401286
2	967888	6	79250030	86	0.401286
2	967888	6	79250671	86	0.401286
2	967888	6	79252142	86	0.401286
2	967888	6	79252465	86	0.374572
2	967888	6	79252867	86	0.374572
2	967888	6	79253627	86	0.374572
2	967888	6	79253726	86	0.401286
2	967888	6	79254011	86	0.401286
2	967888	6	79255569	86	0.401286
2	967888	6	79255859	86	0.401286
2	967888	6	79256499	86	0.374572
2	967888	6	79259329	86	0.401286
2	967888	6	79260429	86	0.401286
2	967888	6	79266363	86	0.401286
2	967888	6	79266875	86	0.401286
2	967888	6	79267716	86	0.401286
2	967888	6	79267719	86	0.401286
2	967888	6	79268310	86	0.401286
2	967888	6	79270954	86	0.401286
2	967888	6	79271162	86	0.401286
2	967888	6	79276276	86	0.401286
2	967888	6	79280064	86	0.401286
2	967888	6	79280858	86	0.401286
2	967888	6	79282845	86	0.401286
2	967888	6	79283185	86	0.401286
2	967888	6	79283354	86	0.401286
2	967888	6	79285651	86	0.401286
2	967888	6	79287271	86	0.374572
2	967888	6	79291054	86	0.401286
2	967888	6	79291853	86	0.401286
2	967888	6	79293442	86	0.401286
2	967888	6	79293875	86	0.401286
2	967888	6	79294916	86	0.401286
2	967888	6	79294950	86	0.401286
2	967888	6	79296840	86	0.401286
2	967888	6	79300584	86	0.401286
2	967888	6	79301391	86	0.401286
2	967888	6	79314633	86	0.326364
2	967888	6	79315312	86	0.347044
2	967888	6	79315550	86	0.347044
2	967888	6	79318678	86	0.347044
2	967888	6	79318752	86	0.347044
2	967888	6	79323197	86	0.347044
2	967888	6	79324738	86	0.347044
2	967888	6	79326773	86	0.347044
2	967888	6	79328951	86	0.347044
2	967888	6	79330123	86	0.347044
2	967888	6	79330203	86	0.347044
2	967888	6	79334973	86	0.347044
2	967888	6	79337516	86	0.347044
2	967888	6	79338447	86	0.347044
2	967888	6	79339848	86	0.347044
2	967888	6	79341773	86	0.347044
2	967888	6	79344153	86	0.354122
2	967888	6	79344479	86	0.354122
2	967888	6	79348894	86	0.334941
2	967888	6	79349048	86	0.334941
2	967888	6	79349078	86	0.334941
2	967888	6	79349226	86	0.354122
2	967888	6	79349244	86	0.334941
2	967888	6	79349405	86	0.354122
2	967888	6	79349743	86	0.334941
2	967888	6	79349773	86	0.334941
2	967888	6	79349972	86	0.334941
2	967888	6	79350221	86	0.334941
2	967888	6	79350562	86	0.334941
2	967888	6	79350711	86	0.334941
2	967888	6	79350871	86	0.334941
2	967888	6	79350885	86	0.334941
2	967888	6	79350900	86	0.334941
2	967888	6	79350958	86	0.334941
2	967888	6	79351281	86	0.334941
2	967888	6	79351364	86	0.334941
2	967888	6	79351444	86	0.334941
2	967888	6	79351466	86	0.334941
2	967888	6	79351508	86	0.334941
2	967888	6	79351529	86	0.334941
2	967888	6	79351565	86	0.354122
2	967888	6	79351621	86	0.334941
2	967888	6	79351643	86	0.334941
2	967888	6	79351863	86	0.334941
2	967888	6	79351878	86	0.334941
2	967888	6	79352002	86	0.334941
2	967888	6	79352138	86	0.334941
2	967888	6	79352190	86	0.334941
2	967888	6	79352229	86	0.334941
2	967888	6	79352286	86	0.354122
2	967888	6	79352295	86	0.354122
2	967888	6	79352719	86	0.334941
2	967888	6	79353038	86	0.334941
2	967888	6	79353166	86	0.334941
2	967888	6	79353727	86	0.334941
2	967888	6	79353950	86	0.334941
2	967888	6	79353971	86	0.354122
2	967888	6	79354022	86	0.334941
2	967888	6	79354173	86	0.334941
2	967888	6	79354320	86	0.334941
2	967888	6	79354325	86	0.354122
2	967888	6	79354418	86	0.334941
2	967888	6	79354731	86	0.334941
2	967888	6	79354826	86	0.334941
2	967888	6	79354828	86	0.334941
2	967888	6	79355159	86	0.334941
2	967888	6	79355630	86	0.334941
2	967888	6	79355661	86	0.334941
2	967888	6	79355714	86	0.334941
2	967888	6	79355854	86	0.334941
2	967888	6	79355954	86	0.334941
2	967888	6	79356075	86	0.334941
2	967888	6	79356090	86	0.334941
2	967888	6	79356165	86	0.334941
2	967888	6	79356378	86	0.334941
2	967888	6	79356395	86	0.334941
2	967888	6	79356481	86	0.334941
2	967888	6	79356496	86	0.334941
2	967888	6	79356513	86	0.334941
2	967888	6	79356660	86	0.334941
2	967888	6	79356707	86	0.354122
2	967888	6	79356746	86	0.354122
2	967888	6	79356839	86	0.334941
2	967888	6	79356965	86	0.334941
2	967888	6	79357163	86	0.334941
2	967888	6	79357168	86	0.334941
2	967888	6	79357621	86	0.334941
2	967888	6	79357623	86	0.334941
2	967888	6	79357645	86	0.334941
2	967888	6	79357707	86	0.334941
2	967888	6	79357817	86	0.334941
2	967888	6	79358031	86	0.334941
2	967888	6	79358068	86	0.334941
2	967888	6	79358084	86	0.354122
2	967888	6	79358112	86	0.334941
2	967888	6	79358158	86	0.334941
2	967888	6	79358468	86	0.334941
2	967888	6	79358897	86	0.334941
2	967888	6	79359284	86	0.334941
2	967888	6	79359430	86	0.334941
2	967888	6	79359560	86	0.334941
2	967888	6	79359730	86	0.334941
2	967888	6	79361175	86	0.334941
2	967888	6	79362012	86	0.334941
2	967888	6	79362038	86	0.3169
2	967888	6	79362159	86	0.334941
2	967888	6	79362238	86	0.334941
2	967888	6	79362254	86	0.334941
2	967888	6	79362304	86	0.354122
2	967888	6	79362453	86	0.334941
2	967888	6	79362491	86	0.334941
2	967888	6	79362611	86	0.334941
2	967888	6	79362634	86	0.334941
2	967888	6	79362779	86	0.334941
2	967888	6	79363219	86	0.334941
2	967888	6	79363352	86	0.334941
2	967888	6	79363551	86	0.334941
2	967888	6	79363638	86	0.334941
2	967888	6	79363831	86	0.334941
2	967888	6	79364122	86	0.334941
2	967888	6	79364202	86	0.334941
2	967888	6	79364222	86	0.334941
2	967888	6	79364354	86	0.334941
2	967888	6	79364630	86	0.334941
2	967888	6	79364841	86	0.334941
2	967888	6	79364875	86	0.334941
2	967888	6	79365305	86	0.334941
2	967888	6	79365371	86	0.334941
2	967888	6	79365603	86	0.354122
2	967888	6	79365637	86	0.334941
2	967888	6	79365662	86	0.334941
2	967888	6	79365734	86	0.334941
2	967888	6	79365739	86	0.334941
2	967888	6	79365821	86	0.354122
2	967888	6	79365949	86	0.334941
2	967888	6	79366093	86	0.334941
2	967888	6	79366193	86	0.334941
2	967888	6	79366292	86	0.334941
2	967888	6	79366334	86	0.334941
2	967888	6	79366686	86	0.334941
2	967888	6	79366843	86	0.334941
2	967888	6	79367237	86	0.334941
2	967888	6	79367392	86	0.334941
2	967888	6	79367398	86	0.334941
2	967888	6	79367773	86	0.334941
2	967888	6	79367797	86	0.334941
2	967888	6	79367918	86	0.334941
2	967888	6	79367938	86	0.334941
2	967888	6	79367959	86	0.334941
2	967888	6	79367990	86	0.334941
2	967888	6	79368149	86	0.334941
2	967888	6	79368189	86	0.334941
2	967888	6	79368353	86	0.334941
2	967888	6	79368790	86	0.334941
2	967888	6	79368806	86	0.334941
2	967888	6	79369073	86	0.354122
2	967888	6	79369582	86	0.344873
2	967888	6	79369614	86	0.36286
2	967888	6	79369689	86	0.344873
2	967888	6	79369815	86	0.344873
2	967888	6	79369972	86	0.344873
2	967888	6	79370101	86	0.344873
2	967888	6	79370418	86	0.344873
2	967888	6	79370482	86	0.344873
2	967888	6	79370606	86	0.344873
2	967888	6	79370850	86	0.344873
2	967888	6	79370855	86	0.344873
2	967888	6	79370866	86	0.344873
2	967888	6	79370891	86	0.344873
2	967888	6	79370985	86	0.344873
2	967888	6	79371183	86	0.344873
2	967888	6	79371211	86	0.344873
2	967888	6	79371296	86	0.344873
2	967888	6	79371446	86	0.344873
2	967888	6	79371727	86	0.344873
2	967888	6	79372124	86	0.344873
2	967888	6	79372334	86	0.36286
2	967888	6	79372411	86	0.344873
2	967888	6	79372839	86	0.344873
2	967888	6	79372934	86	0.344873
2	967888	6	79373000	86	0.344873
2	967888	6	79373074	86	0.344873
2	967888	6	79373291	86	0.344873
2	967888	6	79373615	86	0.344873
2	967888	6	79374002	86	0.36286
2	967888	6	79374573	86	0.344873
2	967888	6	79374703	86	0.344873
2	967888	6	79374757	86	0.344873
2	967888	6	79375298	86	0.344873
2	967888	6	79375328	86	0.344873
2	967888	6	79375346	86	0.344873
2	967888	6	79375520	86	0.334941
2	967888	6	79375605	86	0.344873
2	967888	6	79375653	86	0.344873
2	967888	6	79375797	86	0.344873
2	967888	6	79376092	86	0.36286
2	967888	6	79376251	86	0.344873
2	967888	6	79376572	86	0.344873
2	967888	6	79376618	86	0.344873
2	967888	6	79376854	86	0.344873
2	967888	6	79377291	86	0.344873
2	967888	6	79377425	86	0.344873
2	967888	6	79377757	86	0.344873
2	967888	6	79377984	86	0.344873
2	967888	6	79378156	86	0.36286
2	967888	6	79378552	86	0.344873
2	967888	6	79378553	86	0.344873
2	967888	6	79378599	86	0.344873
2	967888	6	79378754	86	0.344873
2	967888	6	79379074	86	0.344873
2	967888	6	79379586	86	0.344873
2	967888	6	79379599	86	0.344873
2	967888	6	79379945	86	0.344873
2	967888	6	79380109	86	0.344873
2	967888	6	79380836	86	0.344873
2	967888	6	79380895	86	0.344873
2	967888	6	79380917	86	0.344873
2	967888	6	79381022	86	0.344873
2	967888	6	79521269	86	0.416693
2	967888	6	79659032	86	0.370063
2	968119	6	79174258	86	0.318654
2	968119	6	79174840	86	0.318654
2	968119	6	79175071	86	0.318654
2	968119	6	79175617	86	0.318654
2	968119	6	79175901	86	0.318654
2	968119	6	79176759	86	0.318654
2	968119	6	79176836	86	0.318654
2	968119	6	79177557	86	0.318654
2	968119	6	79178004	86	0.318654
2	968119	6	79179488	86	0.318654
2	968119	6	79179948	86	0.318654
2	968119	6	79180181	86	0.318654
2	968119	6	79180526	86	0.318654
2	968119	6	79181096	86	0.318654
2	968119	6	79182374	86	0.318654
2	968119	6	79182442	86	0.318654
2	968119	6	79183986	86	0.318654
2	968119	6	79184412	86	0.318654
2	968119	6	79185990	86	0.318654
2	968119	6	79186835	86	0.361613
2	968119	6	79187748	86	0.318654
2	968119	6	79188816	86	0.318654
2	968119	6	79189031	86	0.318654
2	968119	6	79190142	86	0.36551
2	968119	6	79198142	86	0.371652
2	968119	6	79200267	86	0.371652
2	968119	6	79205754	86	0.371652
2	968119	6	79205824	86	0.371652
2	968119	6	79207262	86	0.417042
2	968119	6	79209012	86	0.417042
2	968119	6	79218955	86	0.417042
2	968119	6	79220899	86	0.417042
2	968119	6	79220908	86	0.417042
2	968119	6	79224396	86	0.417042
2	968119	6	79226990	86	0.361613
2	968119	6	79229620	86	0.417042
2	968119	6	79230878	86	0.417042
2	968119	6	79233612	86	0.417042
2	968119	6	79234206	86	0.417042
2	968119	6	79235303	86	0.417042
2	968119	6	79236207	86	0.417042
2	968119	6	79237116	86	0.417042
2	968119	6	79238196	86	0.357484
2	968119	6	79241525	86	0.337264
2	968119	6	79241629	86	0.337264
2	968119	6	79242182	86	0.337264
2	968119	6	79242411	86	0.361613
2	968119	6	79243615	86	0.337264
2	968119	6	79243638	86	0.337264
2	968119	6	79246001	86	0.361613
2	968119	6	79246071	86	0.337264
2	968119	6	79248564	86	0.361613
2	968119	6	79249059	86	0.361613
2	968119	6	79250030	86	0.361613
2	968119	6	79250671	86	0.361613
2	968119	6	79252142	86	0.361613
2	968119	6	79252465	86	0.337264
2	968119	6	79252867	86	0.337264
2	968119	6	79253627	86	0.337264
2	968119	6	79253726	86	0.361613
2	968119	6	79254011	86	0.361613
2	968119	6	79255569	86	0.361613
2	968119	6	79255859	86	0.361613
2	968119	6	79256499	86	0.337264
2	968119	6	79259329	86	0.361613
2	968119	6	79260429	86	0.361613
2	968119	6	79266363	86	0.361613
2	968119	6	79266875	86	0.361613
2	968119	6	79267716	86	0.361613
2	968119	6	79267719	86	0.361613
2	968119	6	79268310	86	0.361613
2	968119	6	79270954	86	0.361613
2	968119	6	79271162	86	0.361613
2	968119	6	79276276	86	0.361613
2	968119	6	79280064	86	0.361613
2	968119	6	79280858	86	0.361613
2	968119	6	79282845	86	0.361613
2	968119	6	79283185	86	0.361613
2	968119	6	79283354	86	0.361613
2	968119	6	79285651	86	0.361613
2	968119	6	79287271	86	0.337264
2	968119	6	79291054	86	0.361613
2	968119	6	79291853	86	0.361613
2	968119	6	79293442	86	0.361613
2	968119	6	79293875	86	0.361613
2	968119	6	79294916	86	0.361613
2	968119	6	79294950	86	0.361613
2	968119	6	79296840	86	0.361613
2	968119	6	79300584	86	0.361613
2	968119	6	79301391	86	0.361613
2	968119	6	79315312	86	0.315425
2	968119	6	79315550	86	0.315425
2	968119	6	79318678	86	0.315425
2	968119	6	79318752	86	0.315425
2	968119	6	79323197	86	0.315425
2	968119	6	79324738	86	0.315425
2	968119	6	79326773	86	0.315425
2	968119	6	79328951	86	0.315425
2	968119	6	79330123	86	0.315425
2	968119	6	79330203	86	0.315425
2	968119	6	79334973	86	0.315425
2	968119	6	79337516	86	0.315425
2	968119	6	79338447	86	0.315425
2	968119	6	79339848	86	0.315425
2	968119	6	79341773	86	0.315425
2	968119	6	79344153	86	0.325242
2	968119	6	79344479	86	0.325242
2	968119	6	79348894	86	0.307513
2	968119	6	79349048	86	0.307513
2	968119	6	79349078	86	0.307513
2	968119	6	79349226	86	0.325242
2	968119	6	79349244	86	0.307513
2	968119	6	79349405	86	0.325242
2	968119	6	79349743	86	0.307513
2	968119	6	79349773	86	0.307513
2	968119	6	79349972	86	0.307513
2	968119	6	79350221	86	0.307513
2	968119	6	79350562	86	0.307513
2	968119	6	79350711	86	0.307513
2	968119	6	79350871	86	0.307513
2	968119	6	79350885	86	0.307513
2	968119	6	79350900	86	0.307513
2	968119	6	79350958	86	0.307513
2	968119	6	79351281	86	0.307513
2	968119	6	79351364	86	0.307513
2	968119	6	79351444	86	0.307513
2	968119	6	79351466	86	0.307513
2	968119	6	79351508	86	0.307513
2	968119	6	79351529	86	0.307513
2	968119	6	79351565	86	0.325242
2	968119	6	79351621	86	0.307513
2	968119	6	79351643	86	0.307513
2	968119	6	79351863	86	0.307513
2	968119	6	79351878	86	0.307513
2	968119	6	79352002	86	0.307513
2	968119	6	79352138	86	0.307513
2	968119	6	79352190	86	0.307513
2	968119	6	79352229	86	0.307513
2	968119	6	79352286	86	0.325242
2	968119	6	79352295	86	0.325242
2	968119	6	79352719	86	0.307513
2	968119	6	79353038	86	0.307513
2	968119	6	79353166	86	0.307513
2	968119	6	79353727	86	0.307513
2	968119	6	79353950	86	0.307513
2	968119	6	79353971	86	0.325242
2	968119	6	79354022	86	0.307513
2	968119	6	79354173	86	0.307513
2	968119	6	79354320	86	0.307513
2	968119	6	79354325	86	0.325242
2	968119	6	79354418	86	0.307513
2	968119	6	79354731	86	0.307513
2	968119	6	79354826	86	0.307513
2	968119	6	79354828	86	0.307513
2	968119	6	79355159	86	0.307513
2	968119	6	79355630	86	0.307513
2	968119	6	79355661	86	0.307513
2	968119	6	79355714	86	0.307513
2	968119	6	79355854	86	0.307513
2	968119	6	79355954	86	0.307513
2	968119	6	79356075	86	0.307513
2	968119	6	79356090	86	0.307513
2	968119	6	79356165	86	0.307513
2	968119	6	79356378	86	0.307513
2	968119	6	79356395	86	0.307513
2	968119	6	79356481	86	0.307513
2	968119	6	79356496	86	0.307513
2	968119	6	79356513	86	0.307513
2	968119	6	79356660	86	0.307513
2	968119	6	79356707	86	0.325242
2	968119	6	79356746	86	0.325242
2	968119	6	79356839	86	0.307513
2	968119	6	79356965	86	0.307513
2	968119	6	79357163	86	0.307513
2	968119	6	79357168	86	0.307513
2	968119	6	79357621	86	0.307513
2	968119	6	79357623	86	0.307513
2	968119	6	79357645	86	0.307513
2	968119	6	79357707	86	0.307513
2	968119	6	79357817	86	0.307513
2	968119	6	79358031	86	0.307513
2	968119	6	79358068	86	0.307513
2	968119	6	79358084	86	0.325242
2	968119	6	79358112	86	0.307513
2	968119	6	79358158	86	0.307513
2	968119	6	79358246	86	0.306487
2	968119	6	79358247	86	0.306487
2	968119	6	79358468	86	0.307513
2	968119	6	79358897	86	0.307513
2	968119	6	79359284	86	0.307513
2	968119	6	79359430	86	0.307513
2	968119	6	79359560	86	0.307513
2	968119	6	79359730	86	0.307513
2	968119	6	79361175	86	0.307513
2	968119	6	79362012	86	0.307513
2	968119	6	79362159	86	0.307513
2	968119	6	79362238	86	0.307513
2	968119	6	79362254	86	0.307513
2	968119	6	79362304	86	0.325242
2	968119	6	79362453	86	0.307513
2	968119	6	79362491	86	0.307513
2	968119	6	79362611	86	0.307513
2	968119	6	79362634	86	0.307513
2	968119	6	79362779	86	0.307513
2	968119	6	79363219	86	0.307513
2	968119	6	79363352	86	0.307513
2	968119	6	79363551	86	0.307513
2	968119	6	79363638	86	0.307513
2	968119	6	79363831	86	0.307513
2	968119	6	79364122	86	0.307513
2	968119	6	79364202	86	0.307513
2	968119	6	79364222	86	0.307513
2	968119	6	79364354	86	0.307513
2	968119	6	79364630	86	0.307513
2	968119	6	79364841	86	0.307513
2	968119	6	79364875	86	0.307513
2	968119	6	79365305	86	0.307513
2	968119	6	79365371	86	0.307513
2	968119	6	79365603	86	0.325242
2	968119	6	79365637	86	0.307513
2	968119	6	79365662	86	0.307513
2	968119	6	79365734	86	0.307513
2	968119	6	79365739	86	0.307513
2	968119	6	79365821	86	0.325242
2	968119	6	79365949	86	0.307513
2	968119	6	79366093	86	0.307513
2	968119	6	79366193	86	0.307513
2	968119	6	79366292	86	0.307513
2	968119	6	79366334	86	0.307513
2	968119	6	79366686	86	0.307513
2	968119	6	79366843	86	0.307513
2	968119	6	79367237	86	0.307513
2	968119	6	79367392	86	0.307513
2	968119	6	79367398	86	0.307513
2	968119	6	79367773	86	0.307513
2	968119	6	79367797	86	0.307513
2	968119	6	79367918	86	0.307513
2	968119	6	79367938	86	0.307513
2	968119	6	79367959	86	0.307513
2	968119	6	79367990	86	0.307513
2	968119	6	79368149	86	0.307513
2	968119	6	79368189	86	0.307513
2	968119	6	79368353	86	0.307513
2	968119	6	79368790	86	0.307513
2	968119	6	79368806	86	0.307513
2	968119	6	79369073	86	0.325242
2	968119	6	79369582	86	0.319605
2	968119	6	79369614	86	0.33633
2	968119	6	79369689	86	0.319605
2	968119	6	79369815	86	0.319605
2	968119	6	79369972	86	0.319605
2	968119	6	79370101	86	0.319605
2	968119	6	79370418	86	0.319605
2	968119	6	79370482	86	0.319605
2	968119	6	79370606	86	0.319605
2	968119	6	79370850	86	0.319605
2	968119	6	79370855	86	0.319605
2	968119	6	79370866	86	0.319605
2	968119	6	79370891	86	0.319605
2	968119	6	79370985	86	0.319605
2	968119	6	79371183	86	0.319605
2	968119	6	79371211	86	0.319605
2	968119	6	79371296	86	0.319605
2	968119	6	79371446	86	0.319605
2	968119	6	79371727	86	0.319605
2	968119	6	79372124	86	0.319605
2	968119	6	79372334	86	0.33633
2	968119	6	79372411	86	0.319605
2	968119	6	79372839	86	0.319605
2	968119	6	79372934	86	0.319605
2	968119	6	79373000	86	0.319605
2	968119	6	79373074	86	0.319605
2	968119	6	79373291	86	0.319605
2	968119	6	79373615	86	0.319605
2	968119	6	79374002	86	0.33633
2	968119	6	79374573	86	0.319605
2	968119	6	79374703	86	0.319605
2	968119	6	79374757	86	0.319605
2	968119	6	79375298	86	0.319605
2	968119	6	79375328	86	0.319605
2	968119	6	79375346	86	0.319605
2	968119	6	79375520	86	0.307513
2	968119	6	79375605	86	0.319605
2	968119	6	79375653	86	0.319605
2	968119	6	79375797	86	0.319605
2	968119	6	79376092	86	0.33633
2	968119	6	79376251	86	0.319605
2	968119	6	79376572	86	0.319605
2	968119	6	79376618	86	0.319605
2	968119	6	79376854	86	0.319605
2	968119	6	79377291	86	0.319605
2	968119	6	79377425	86	0.319605
2	968119	6	79377757	86	0.319605
2	968119	6	79377984	86	0.319605
2	968119	6	79378156	86	0.33633
2	968119	6	79378552	86	0.319605
2	968119	6	79378553	86	0.319605
2	968119	6	79378599	86	0.319605
2	968119	6	79378754	86	0.319605
2	968119	6	79379074	86	0.319605
2	968119	6	79379586	86	0.319605
2	968119	6	79379599	86	0.319605
2	968119	6	79379945	86	0.319605
2	968119	6	79380109	86	0.319605
2	968119	6	79380836	86	0.319605
2	968119	6	79380895	86	0.319605
2	968119	6	79380917	86	0.319605
2	968119	6	79381022	86	0.319605
2	968119	6	79521269	86	0.301808
2	970417	6	79174258	86	0.318654
2	970417	6	79174840	86	0.318654
2	970417	6	79175071	86	0.318654
2	970417	6	79175617	86	0.318654
2	970417	6	79175901	86	0.318654
2	970417	6	79176759	86	0.318654
2	970417	6	79176836	86	0.318654
2	970417	6	79177557	86	0.318654
2	970417	6	79178004	86	0.318654
2	970417	6	79179488	86	0.318654
2	970417	6	79179948	86	0.318654
2	970417	6	79180181	86	0.318654
2	970417	6	79180526	86	0.318654
2	970417	6	79181096	86	0.318654
2	970417	6	79182374	86	0.318654
2	970417	6	79182442	86	0.318654
2	970417	6	79183986	86	0.318654
2	970417	6	79184412	86	0.318654
2	970417	6	79185990	86	0.318654
2	970417	6	79186835	86	0.361613
2	970417	6	79187748	86	0.318654
2	970417	6	79188816	86	0.318654
2	970417	6	79189031	86	0.318654
2	970417	6	79190142	86	0.36551
2	970417	6	79198142	86	0.371652
2	970417	6	79200267	86	0.371652
2	970417	6	79205754	86	0.371652
2	970417	6	79205824	86	0.371652
2	970417	6	79207262	86	0.417042
2	970417	6	79209012	86	0.417042
2	970417	6	79218955	86	0.417042
2	970417	6	79220899	86	0.417042
2	970417	6	79220908	86	0.417042
2	970417	6	79224396	86	0.417042
2	970417	6	79226990	86	0.361613
2	970417	6	79229620	86	0.417042
2	970417	6	79230878	86	0.417042
2	970417	6	79233612	86	0.417042
2	970417	6	79234206	86	0.417042
2	970417	6	79235303	86	0.417042
2	970417	6	79236207	86	0.417042
2	970417	6	79237116	86	0.417042
2	970417	6	79238196	86	0.357484
2	970417	6	79241525	86	0.337264
2	970417	6	79241629	86	0.337264
2	970417	6	79242182	86	0.337264
2	970417	6	79242411	86	0.361613
2	970417	6	79243615	86	0.337264
2	970417	6	79243638	86	0.337264
2	970417	6	79246001	86	0.361613
2	970417	6	79246071	86	0.337264
2	970417	6	79248564	86	0.361613
2	970417	6	79249059	86	0.361613
2	970417	6	79250030	86	0.361613
2	970417	6	79250671	86	0.361613
2	970417	6	79252142	86	0.361613
2	970417	6	79252465	86	0.337264
2	970417	6	79252867	86	0.337264
2	970417	6	79253627	86	0.337264
2	970417	6	79253726	86	0.361613
2	970417	6	79254011	86	0.361613
2	970417	6	79255569	86	0.361613
2	970417	6	79255859	86	0.361613
2	970417	6	79256499	86	0.337264
2	970417	6	79259329	86	0.361613
2	970417	6	79260429	86	0.361613
2	970417	6	79266363	86	0.361613
2	970417	6	79266875	86	0.361613
2	970417	6	79267716	86	0.361613
2	970417	6	79267719	86	0.361613
2	970417	6	79268310	86	0.361613
2	970417	6	79270954	86	0.361613
2	970417	6	79271162	86	0.361613
2	970417	6	79276276	86	0.361613
2	970417	6	79280064	86	0.361613
2	970417	6	79280858	86	0.361613
2	970417	6	79282845	86	0.361613
2	970417	6	79283185	86	0.361613
2	970417	6	79283354	86	0.361613
2	970417	6	79285651	86	0.361613
2	970417	6	79287271	86	0.337264
2	970417	6	79291054	86	0.361613
2	970417	6	79291853	86	0.361613
2	970417	6	79293442	86	0.361613
2	970417	6	79293875	86	0.361613
2	970417	6	79294916	86	0.361613
2	970417	6	79294950	86	0.361613
2	970417	6	79296840	86	0.361613
2	970417	6	79300584	86	0.361613
2	970417	6	79301391	86	0.361613
2	970417	6	79315312	86	0.315425
2	970417	6	79315550	86	0.315425
2	970417	6	79318678	86	0.315425
2	970417	6	79318752	86	0.315425
2	970417	6	79323197	86	0.315425
2	970417	6	79324738	86	0.315425
2	970417	6	79326773	86	0.315425
2	970417	6	79328951	86	0.315425
2	970417	6	79330123	86	0.315425
2	970417	6	79330203	86	0.315425
2	970417	6	79334973	86	0.315425
2	970417	6	79337516	86	0.315425
2	970417	6	79338447	86	0.315425
2	970417	6	79339848	86	0.315425
2	970417	6	79341773	86	0.315425
2	970417	6	79344153	86	0.325242
2	970417	6	79344479	86	0.325242
2	970417	6	79348894	86	0.307513
2	970417	6	79349048	86	0.307513
2	970417	6	79349078	86	0.307513
2	970417	6	79349226	86	0.325242
2	970417	6	79349244	86	0.307513
2	970417	6	79349405	86	0.325242
2	970417	6	79349743	86	0.307513
2	970417	6	79349773	86	0.307513
2	970417	6	79349972	86	0.307513
2	970417	6	79350221	86	0.307513
2	970417	6	79350562	86	0.307513
2	970417	6	79350711	86	0.307513
2	970417	6	79350871	86	0.307513
2	970417	6	79350885	86	0.307513
2	970417	6	79350900	86	0.307513
2	970417	6	79350958	86	0.307513
2	970417	6	79351281	86	0.307513
2	970417	6	79351364	86	0.307513
2	970417	6	79351444	86	0.307513
2	970417	6	79351466	86	0.307513
2	970417	6	79351508	86	0.307513
2	970417	6	79351529	86	0.307513
2	970417	6	79351565	86	0.325242
2	970417	6	79351621	86	0.307513
2	970417	6	79351643	86	0.307513
2	970417	6	79351863	86	0.307513
2	970417	6	79351878	86	0.307513
2	970417	6	79352002	86	0.307513
2	970417	6	79352138	86	0.307513
2	970417	6	79352190	86	0.307513
2	970417	6	79352229	86	0.307513
2	970417	6	79352286	86	0.325242
2	970417	6	79352295	86	0.325242
2	970417	6	79352719	86	0.307513
2	970417	6	79353038	86	0.307513
2	970417	6	79353166	86	0.307513
2	970417	6	79353727	86	0.307513
2	970417	6	79353950	86	0.307513
2	970417	6	79353971	86	0.325242
2	970417	6	79354022	86	0.307513
2	970417	6	79354173	86	0.307513
2	970417	6	79354320	86	0.307513
2	970417	6	79354325	86	0.325242
2	970417	6	79354418	86	0.307513
2	970417	6	79354731	86	0.307513
2	970417	6	79354826	86	0.307513
2	970417	6	79354828	86	0.307513
2	970417	6	79355159	86	0.307513
2	970417	6	79355630	86	0.307513
2	970417	6	79355661	86	0.307513
2	970417	6	79355714	86	0.307513
2	970417	6	79355854	86	0.307513
2	970417	6	79355954	86	0.307513
2	970417	6	79356075	86	0.307513
2	970417	6	79356090	86	0.307513
2	970417	6	79356165	86	0.307513
2	970417	6	79356378	86	0.307513
2	970417	6	79356395	86	0.307513
2	970417	6	79356481	86	0.307513
2	970417	6	79356496	86	0.307513
2	970417	6	79356513	86	0.307513
2	970417	6	79356660	86	0.307513
2	970417	6	79356707	86	0.325242
2	970417	6	79356746	86	0.325242
2	970417	6	79356839	86	0.307513
2	970417	6	79356965	86	0.307513
2	970417	6	79357163	86	0.307513
2	970417	6	79357168	86	0.307513
2	970417	6	79357621	86	0.307513
2	970417	6	79357623	86	0.307513
2	970417	6	79357645	86	0.307513
2	970417	6	79357707	86	0.307513
2	970417	6	79357817	86	0.307513
2	970417	6	79358031	86	0.307513
2	970417	6	79358068	86	0.307513
2	970417	6	79358084	86	0.325242
2	970417	6	79358112	86	0.307513
2	970417	6	79358158	86	0.307513
2	970417	6	79358246	86	0.306487
2	970417	6	79358247	86	0.306487
2	970417	6	79358468	86	0.307513
2	970417	6	79358897	86	0.307513
2	970417	6	79359284	86	0.307513
2	970417	6	79359430	86	0.307513
2	970417	6	79359560	86	0.307513
2	970417	6	79359730	86	0.307513
2	970417	6	79361175	86	0.307513
2	970417	6	79362012	86	0.307513
2	970417	6	79362159	86	0.307513
2	970417	6	79362238	86	0.307513
2	970417	6	79362254	86	0.307513
2	970417	6	79362304	86	0.325242
2	970417	6	79362453	86	0.307513
2	970417	6	79362491	86	0.307513
2	970417	6	79362611	86	0.307513
2	970417	6	79362634	86	0.307513
2	970417	6	79362779	86	0.307513
2	970417	6	79363219	86	0.307513
2	970417	6	79363352	86	0.307513
2	970417	6	79363551	86	0.307513
2	970417	6	79363638	86	0.307513
2	970417	6	79363831	86	0.307513
2	970417	6	79364122	86	0.307513
2	970417	6	79364202	86	0.307513
2	970417	6	79364222	86	0.307513
2	970417	6	79364354	86	0.307513
2	970417	6	79364630	86	0.307513
2	970417	6	79364841	86	0.307513
2	970417	6	79364875	86	0.307513
2	970417	6	79365305	86	0.307513
2	970417	6	79365371	86	0.307513
2	970417	6	79365603	86	0.325242
2	970417	6	79365637	86	0.307513
2	970417	6	79365662	86	0.307513
2	970417	6	79365734	86	0.307513
2	970417	6	79365739	86	0.307513
2	970417	6	79365821	86	0.325242
2	970417	6	79365949	86	0.307513
2	970417	6	79366093	86	0.307513
2	970417	6	79366193	86	0.307513
2	970417	6	79366292	86	0.307513
2	970417	6	79366334	86	0.307513
2	970417	6	79366686	86	0.307513
2	970417	6	79366843	86	0.307513
2	970417	6	79367237	86	0.307513
2	970417	6	79367392	86	0.307513
2	970417	6	79367398	86	0.307513
2	970417	6	79367773	86	0.307513
2	970417	6	79367797	86	0.307513
2	970417	6	79367918	86	0.307513
2	970417	6	79367938	86	0.307513
2	970417	6	79367959	86	0.307513
2	970417	6	79367990	86	0.307513
2	970417	6	79368149	86	0.307513
2	970417	6	79368189	86	0.307513
2	970417	6	79368353	86	0.307513
2	970417	6	79368790	86	0.307513
2	970417	6	79368806	86	0.307513
2	970417	6	79369073	86	0.325242
2	970417	6	79369582	86	0.319605
2	970417	6	79369614	86	0.33633
2	970417	6	79369689	86	0.319605
2	970417	6	79369815	86	0.319605
2	970417	6	79369972	86	0.319605
2	970417	6	79370101	86	0.319605
2	970417	6	79370418	86	0.319605
2	970417	6	79370482	86	0.319605
2	970417	6	79370606	86	0.319605
2	970417	6	79370850	86	0.319605
2	970417	6	79370855	86	0.319605
2	970417	6	79370866	86	0.319605
2	970417	6	79370891	86	0.319605
2	970417	6	79370985	86	0.319605
2	970417	6	79371183	86	0.319605
2	970417	6	79371211	86	0.319605
2	970417	6	79371296	86	0.319605
2	970417	6	79371446	86	0.319605
2	970417	6	79371727	86	0.319605
2	970417	6	79372124	86	0.319605
2	970417	6	79372334	86	0.33633
2	970417	6	79372411	86	0.319605
2	970417	6	79372839	86	0.319605
2	970417	6	79372934	86	0.319605
2	970417	6	79373000	86	0.319605
2	970417	6	79373074	86	0.319605
2	970417	6	79373291	86	0.319605
2	970417	6	79373615	86	0.319605
2	970417	6	79374002	86	0.33633
2	970417	6	79374573	86	0.319605
2	970417	6	79374703	86	0.319605
2	970417	6	79374757	86	0.319605
2	970417	6	79375298	86	0.319605
2	970417	6	79375328	86	0.319605
2	970417	6	79375346	86	0.319605
2	970417	6	79375520	86	0.307513
2	970417	6	79375605	86	0.319605
2	970417	6	79375653	86	0.319605
2	970417	6	79375797	86	0.319605
2	970417	6	79376092	86	0.33633
2	970417	6	79376251	86	0.319605
2	970417	6	79376572	86	0.319605
2	970417	6	79376618	86	0.319605
2	970417	6	79376854	86	0.319605
2	970417	6	79377291	86	0.319605
2	970417	6	79377425	86	0.319605
2	970417	6	79377757	86	0.319605
2	970417	6	79377984	86	0.319605
2	970417	6	79378156	86	0.33633
2	970417	6	79378552	86	0.319605
2	970417	6	79378553	86	0.319605
2	970417	6	79378599	86	0.319605
2	970417	6	79378754	86	0.319605
2	970417	6	79379074	86	0.319605
2	970417	6	79379586	86	0.319605
2	970417	6	79379599	86	0.319605
2	970417	6	79379945	86	0.319605
2	970417	6	79380109	86	0.319605
2	970417	6	79380836	86	0.319605
2	970417	6	79380895	86	0.319605
2	970417	6	79380917	86	0.319605
2	970417	6	79381022	86	0.319605
2	970417	6	79521269	86	0.301808
2	971333	6	79174258	86	0.322027
2	971333	6	79174840	86	0.322027
2	971333	6	79175071	86	0.322027
2	971333	6	79175617	86	0.322027
2	971333	6	79175901	86	0.322027
2	971333	6	79176759	86	0.322027
2	971333	6	79176836	86	0.322027
2	971333	6	79177557	86	0.322027
2	971333	6	79178004	86	0.322027
2	971333	6	79179488	86	0.322027
2	971333	6	79179948	86	0.322027
2	971333	6	79180181	86	0.322027
2	971333	6	79180526	86	0.322027
2	971333	6	79181096	86	0.322027
2	971333	6	79182374	86	0.322027
2	971333	6	79182442	86	0.322027
2	971333	6	79183986	86	0.322027
2	971333	6	79184412	86	0.322027
2	971333	6	79185990	86	0.322027
2	971333	6	79186835	86	0.360899
2	971333	6	79187748	86	0.322027
2	971333	6	79188816	86	0.322027
2	971333	6	79189031	86	0.322027
2	971333	6	79190142	86	0.360851
2	971333	6	79198142	86	0.374756
2	971333	6	79200267	86	0.374756
2	971333	6	79205754	86	0.374756
2	971333	6	79205824	86	0.374756
2	971333	6	79207262	86	0.415581
2	971333	6	79209012	86	0.415581
2	971333	6	79218955	86	0.415581
2	971333	6	79220899	86	0.415581
2	971333	6	79220908	86	0.415581
2	971333	6	79224396	86	0.415581
2	971333	6	79226990	86	0.360899
2	971333	6	79229620	86	0.415581
2	971333	6	79230878	86	0.415581
2	971333	6	79233612	86	0.415581
2	971333	6	79234206	86	0.415581
2	971333	6	79235303	86	0.415581
2	971333	6	79236207	86	0.415581
2	971333	6	79237116	86	0.415581
2	971333	6	79238196	86	0.364909
2	971333	6	79241525	86	0.336874
2	971333	6	79241629	86	0.336874
2	971333	6	79242182	86	0.336874
2	971333	6	79242411	86	0.360899
2	971333	6	79243615	86	0.336874
2	971333	6	79243638	86	0.336874
2	971333	6	79246001	86	0.360899
2	971333	6	79246071	86	0.336874
2	971333	6	79248564	86	0.360899
2	971333	6	79249059	86	0.360899
2	971333	6	79250030	86	0.360899
2	971333	6	79250671	86	0.360899
2	971333	6	79252142	86	0.360899
2	971333	6	79252465	86	0.336874
2	971333	6	79252867	86	0.336874
2	971333	6	79253627	86	0.336874
2	971333	6	79253726	86	0.360899
2	971333	6	79254011	86	0.360899
2	971333	6	79255569	86	0.360899
2	971333	6	79255859	86	0.360899
2	971333	6	79256499	86	0.336874
2	971333	6	79259329	86	0.360899
2	971333	6	79260429	86	0.360899
2	971333	6	79266363	86	0.360899
2	971333	6	79266875	86	0.360899
2	971333	6	79267716	86	0.360899
2	971333	6	79267719	86	0.360899
2	971333	6	79268310	86	0.360899
2	971333	6	79270954	86	0.360899
2	971333	6	79271162	86	0.360899
2	971333	6	79276276	86	0.360899
2	971333	6	79280064	86	0.360899
2	971333	6	79280858	86	0.360899
2	971333	6	79282845	86	0.360899
2	971333	6	79283185	86	0.360899
2	971333	6	79283354	86	0.360899
2	971333	6	79285651	86	0.360899
2	971333	6	79287271	86	0.336874
2	971333	6	79291054	86	0.360899
2	971333	6	79291853	86	0.360899
2	971333	6	79293442	86	0.360899
2	971333	6	79293875	86	0.360899
2	971333	6	79294916	86	0.360899
2	971333	6	79294950	86	0.360899
2	971333	6	79296840	86	0.360899
2	971333	6	79300584	86	0.360899
2	971333	6	79301391	86	0.360899
2	971333	6	79315312	86	0.312116
2	971333	6	79315550	86	0.312116
2	971333	6	79318678	86	0.312116
2	971333	6	79318752	86	0.312116
2	971333	6	79323197	86	0.312116
2	971333	6	79324738	86	0.312116
2	971333	6	79326773	86	0.312116
2	971333	6	79328951	86	0.312116
2	971333	6	79330123	86	0.312116
2	971333	6	79330203	86	0.312116
2	971333	6	79334973	86	0.312116
2	971333	6	79337516	86	0.312116
2	971333	6	79338447	86	0.312116
2	971333	6	79339848	86	0.312116
2	971333	6	79341773	86	0.312116
2	971333	6	79344153	86	0.318482
2	971333	6	79344479	86	0.318482
2	971333	6	79348894	86	0.301232
2	971333	6	79349048	86	0.301232
2	971333	6	79349078	86	0.301232
2	971333	6	79349226	86	0.318482
2	971333	6	79349244	86	0.301232
2	971333	6	79349405	86	0.318482
2	971333	6	79349743	86	0.301232
2	971333	6	79349773	86	0.301232
2	971333	6	79349972	86	0.301232
2	971333	6	79350221	86	0.301232
2	971333	6	79350562	86	0.301232
2	971333	6	79350711	86	0.301232
2	971333	6	79350871	86	0.301232
2	971333	6	79350885	86	0.301232
2	971333	6	79350900	86	0.301232
2	971333	6	79350958	86	0.301232
2	971333	6	79351281	86	0.301232
2	971333	6	79351364	86	0.301232
2	971333	6	79351444	86	0.301232
2	971333	6	79351466	86	0.301232
2	971333	6	79351508	86	0.301232
2	971333	6	79351529	86	0.301232
2	971333	6	79351565	86	0.318482
2	971333	6	79351621	86	0.301232
2	971333	6	79351643	86	0.301232
2	971333	6	79351863	86	0.301232
2	971333	6	79351878	86	0.301232
2	971333	6	79352002	86	0.301232
2	971333	6	79352138	86	0.301232
2	971333	6	79352190	86	0.301232
2	971333	6	79352229	86	0.301232
2	971333	6	79352286	86	0.318482
2	971333	6	79352295	86	0.318482
2	971333	6	79352719	86	0.301232
2	971333	6	79353038	86	0.301232
2	971333	6	79353166	86	0.301232
2	971333	6	79353727	86	0.301232
2	971333	6	79353950	86	0.301232
2	971333	6	79353971	86	0.318482
2	971333	6	79354022	86	0.301232
2	971333	6	79354173	86	0.301232
2	971333	6	79354320	86	0.301232
2	971333	6	79354325	86	0.318482
2	971333	6	79354418	86	0.301232
2	971333	6	79354731	86	0.301232
2	971333	6	79354826	86	0.301232
2	971333	6	79354828	86	0.301232
2	971333	6	79355159	86	0.301232
2	971333	6	79355630	86	0.301232
2	971333	6	79355661	86	0.301232
2	971333	6	79355714	86	0.301232
2	971333	6	79355854	86	0.301232
2	971333	6	79355954	86	0.301232
2	971333	6	79356075	86	0.301232
2	971333	6	79356090	86	0.301232
2	971333	6	79356165	86	0.301232
2	971333	6	79356378	86	0.301232
2	971333	6	79356395	86	0.301232
2	971333	6	79356481	86	0.301232
2	971333	6	79356496	86	0.301232
2	971333	6	79356513	86	0.301232
2	971333	6	79356660	86	0.301232
2	971333	6	79356707	86	0.318482
2	971333	6	79356746	86	0.318482
2	971333	6	79356839	86	0.301232
2	971333	6	79356965	86	0.301232
2	971333	6	79357163	86	0.301232
2	971333	6	79357168	86	0.301232
2	971333	6	79357621	86	0.301232
2	971333	6	79357623	86	0.301232
2	971333	6	79357645	86	0.301232
2	971333	6	79357707	86	0.301232
2	971333	6	79357817	86	0.301232
2	971333	6	79358031	86	0.301232
2	971333	6	79358068	86	0.301232
2	971333	6	79358084	86	0.318482
2	971333	6	79358112	86	0.301232
2	971333	6	79358158	86	0.301232
2	971333	6	79358246	86	0.309381
2	971333	6	79358247	86	0.309381
2	971333	6	79358468	86	0.301232
2	971333	6	79358897	86	0.301232
2	971333	6	79359284	86	0.301232
2	971333	6	79359430	86	0.301232
2	971333	6	79359560	86	0.301232
2	971333	6	79359730	86	0.301232
2	971333	6	79361175	86	0.301232
2	971333	6	79362012	86	0.301232
2	971333	6	79362159	86	0.301232
2	971333	6	79362238	86	0.301232
2	971333	6	79362254	86	0.301232
2	971333	6	79362304	86	0.318482
2	971333	6	79362453	86	0.301232
2	971333	6	79362491	86	0.301232
2	971333	6	79362611	86	0.301232
2	971333	6	79362634	86	0.301232
2	971333	6	79362779	86	0.301232
2	971333	6	79363219	86	0.301232
2	971333	6	79363352	86	0.301232
2	971333	6	79363551	86	0.301232
2	971333	6	79363638	86	0.301232
2	971333	6	79363831	86	0.301232
2	971333	6	79364122	86	0.301232
2	971333	6	79364202	86	0.301232
2	971333	6	79364222	86	0.301232
2	971333	6	79364354	86	0.301232
2	971333	6	79364630	86	0.301232
2	971333	6	79364841	86	0.301232
2	971333	6	79364875	86	0.301232
2	971333	6	79365305	86	0.301232
2	971333	6	79365371	86	0.301232
2	971333	6	79365603	86	0.318482
2	971333	6	79365637	86	0.301232
2	971333	6	79365662	86	0.301232
2	971333	6	79365734	86	0.301232
2	971333	6	79365739	86	0.301232
2	971333	6	79365821	86	0.318482
2	971333	6	79365949	86	0.301232
2	971333	6	79366093	86	0.301232
2	971333	6	79366193	86	0.301232
2	971333	6	79366292	86	0.301232
2	971333	6	79366334	86	0.301232
2	971333	6	79366686	86	0.301232
2	971333	6	79366843	86	0.301232
2	971333	6	79367237	86	0.301232
2	971333	6	79367392	86	0.301232
2	971333	6	79367398	86	0.301232
2	971333	6	79367773	86	0.301232
2	971333	6	79367797	86	0.301232
2	971333	6	79367918	86	0.301232
2	971333	6	79367938	86	0.301232
2	971333	6	79367959	86	0.301232
2	971333	6	79367990	86	0.301232
2	971333	6	79368149	86	0.301232
2	971333	6	79368189	86	0.301232
2	971333	6	79368353	86	0.301232
2	971333	6	79368790	86	0.301232
2	971333	6	79368806	86	0.301232
2	971333	6	79369073	86	0.318482
2	971333	6	79369582	86	0.310164
2	971333	6	79369614	86	0.326341
2	971333	6	79369689	86	0.310164
2	971333	6	79369815	86	0.310164
2	971333	6	79369972	86	0.310164
2	971333	6	79370101	86	0.310164
2	971333	6	79370418	86	0.310164
2	971333	6	79370482	86	0.310164
2	971333	6	79370606	86	0.310164
2	971333	6	79370850	86	0.310164
2	971333	6	79370855	86	0.310164
2	971333	6	79370866	86	0.310164
2	971333	6	79370891	86	0.310164
2	971333	6	79370985	86	0.310164
2	971333	6	79371183	86	0.310164
2	971333	6	79371211	86	0.310164
2	971333	6	79371296	86	0.310164
2	971333	6	79371446	86	0.310164
2	971333	6	79371727	86	0.310164
2	971333	6	79372124	86	0.310164
2	971333	6	79372334	86	0.326341
2	971333	6	79372411	86	0.310164
2	971333	6	79372839	86	0.310164
2	971333	6	79372934	86	0.310164
2	971333	6	79373000	86	0.310164
2	971333	6	79373074	86	0.310164
2	971333	6	79373291	86	0.310164
2	971333	6	79373615	86	0.310164
2	971333	6	79374002	86	0.326341
2	971333	6	79374573	86	0.310164
2	971333	6	79374703	86	0.310164
2	971333	6	79374757	86	0.310164
2	971333	6	79375298	86	0.310164
2	971333	6	79375328	86	0.310164
2	971333	6	79375346	86	0.310164
2	971333	6	79375520	86	0.301232
2	971333	6	79375605	86	0.310164
2	971333	6	79375653	86	0.310164
2	971333	6	79375797	86	0.310164
2	971333	6	79376092	86	0.326341
2	971333	6	79376251	86	0.310164
2	971333	6	79376572	86	0.310164
2	971333	6	79376618	86	0.310164
2	971333	6	79376854	86	0.310164
2	971333	6	79377291	86	0.310164
2	971333	6	79377425	86	0.310164
2	971333	6	79377757	86	0.310164
2	971333	6	79377984	86	0.310164
2	971333	6	79378156	86	0.326341
2	971333	6	79378552	86	0.310164
2	971333	6	79378553	86	0.310164
2	971333	6	79378599	86	0.310164
2	971333	6	79378754	86	0.310164
2	971333	6	79379074	86	0.310164
2	971333	6	79379586	86	0.310164
2	971333	6	79379599	86	0.310164
2	971333	6	79379945	86	0.310164
2	971333	6	79380109	86	0.310164
2	971333	6	79380836	86	0.310164
2	971333	6	79380895	86	0.310164
2	971333	6	79380917	86	0.310164
2	971333	6	79381022	86	0.310164
2	971333	6	79521269	86	0.308987
2	971341	6	79174258	86	0.318654
2	971341	6	79174840	86	0.318654
2	971341	6	79175071	86	0.318654
2	971341	6	79175617	86	0.318654
2	971341	6	79175901	86	0.318654
2	971341	6	79176759	86	0.318654
2	971341	6	79176836	86	0.318654
2	971341	6	79177557	86	0.318654
2	971341	6	79178004	86	0.318654
2	971341	6	79179488	86	0.318654
2	971341	6	79179948	86	0.318654
2	971341	6	79180181	86	0.318654
2	971341	6	79180526	86	0.318654
2	971341	6	79181096	86	0.318654
2	971341	6	79182374	86	0.318654
2	971341	6	79182442	86	0.318654
2	971341	6	79183986	86	0.318654
2	971341	6	79184412	86	0.318654
2	971341	6	79185990	86	0.318654
2	971341	6	79186835	86	0.361613
2	971341	6	79187748	86	0.318654
2	971341	6	79188816	86	0.318654
2	971341	6	79189031	86	0.318654
2	971341	6	79190142	86	0.36551
2	971341	6	79198142	86	0.371652
2	971341	6	79200267	86	0.371652
2	971341	6	79205754	86	0.371652
2	971341	6	79205824	86	0.371652
2	971341	6	79207262	86	0.417042
2	971341	6	79209012	86	0.417042
2	971341	6	79218955	86	0.417042
2	971341	6	79220899	86	0.417042
2	971341	6	79220908	86	0.417042
2	971341	6	79224396	86	0.417042
2	971341	6	79226990	86	0.361613
2	971341	6	79229620	86	0.417042
2	971341	6	79230878	86	0.417042
2	971341	6	79233612	86	0.417042
2	971341	6	79234206	86	0.417042
2	971341	6	79235303	86	0.417042
2	971341	6	79236207	86	0.417042
2	971341	6	79237116	86	0.417042
2	971341	6	79238196	86	0.357484
2	971341	6	79241525	86	0.337264
2	971341	6	79241629	86	0.337264
2	971341	6	79242182	86	0.337264
2	971341	6	79242411	86	0.361613
2	971341	6	79243615	86	0.337264
2	971341	6	79243638	86	0.337264
2	971341	6	79246001	86	0.361613
2	971341	6	79246071	86	0.337264
2	971341	6	79248564	86	0.361613
2	971341	6	79249059	86	0.361613
2	971341	6	79250030	86	0.361613
2	971341	6	79250671	86	0.361613
2	971341	6	79252142	86	0.361613
2	971341	6	79252465	86	0.337264
2	971341	6	79252867	86	0.337264
2	971341	6	79253627	86	0.337264
2	971341	6	79253726	86	0.361613
2	971341	6	79254011	86	0.361613
2	971341	6	79255569	86	0.361613
2	971341	6	79255859	86	0.361613
2	971341	6	79256499	86	0.337264
2	971341	6	79259329	86	0.361613
2	971341	6	79260429	86	0.361613
2	971341	6	79266363	86	0.361613
2	971341	6	79266875	86	0.361613
2	971341	6	79267716	86	0.361613
2	971341	6	79267719	86	0.361613
2	971341	6	79268310	86	0.361613
2	971341	6	79270954	86	0.361613
2	971341	6	79271162	86	0.361613
2	971341	6	79276276	86	0.361613
2	971341	6	79280064	86	0.361613
2	971341	6	79280858	86	0.361613
2	971341	6	79282845	86	0.361613
2	971341	6	79283185	86	0.361613
2	971341	6	79283354	86	0.361613
2	971341	6	79285651	86	0.361613
2	971341	6	79287271	86	0.337264
2	971341	6	79291054	86	0.361613
2	971341	6	79291853	86	0.361613
2	971341	6	79293442	86	0.361613
2	971341	6	79293875	86	0.361613
2	971341	6	79294916	86	0.361613
2	971341	6	79294950	86	0.361613
2	971341	6	79296840	86	0.361613
2	971341	6	79300584	86	0.361613
2	971341	6	79301391	86	0.361613
2	971341	6	79315312	86	0.315425
2	971341	6	79315550	86	0.315425
2	971341	6	79318678	86	0.315425
2	971341	6	79318752	86	0.315425
2	971341	6	79323197	86	0.315425
2	971341	6	79324738	86	0.315425
2	971341	6	79326773	86	0.315425
2	971341	6	79328951	86	0.315425
2	971341	6	79330123	86	0.315425
2	971341	6	79330203	86	0.315425
2	971341	6	79334973	86	0.315425
2	971341	6	79337516	86	0.315425
2	971341	6	79338447	86	0.315425
2	971341	6	79339848	86	0.315425
2	971341	6	79341773	86	0.315425
2	971341	6	79344153	86	0.325242
2	971341	6	79344479	86	0.325242
2	971341	6	79348894	86	0.307513
2	971341	6	79349048	86	0.307513
2	971341	6	79349078	86	0.307513
2	971341	6	79349226	86	0.325242
2	971341	6	79349244	86	0.307513
2	971341	6	79349405	86	0.325242
2	971341	6	79349743	86	0.307513
2	971341	6	79349773	86	0.307513
2	971341	6	79349972	86	0.307513
2	971341	6	79350221	86	0.307513
2	971341	6	79350562	86	0.307513
2	971341	6	79350711	86	0.307513
2	971341	6	79350871	86	0.307513
2	971341	6	79350885	86	0.307513
2	971341	6	79350900	86	0.307513
2	971341	6	79350958	86	0.307513
2	971341	6	79351281	86	0.307513
2	971341	6	79351364	86	0.307513
2	971341	6	79351444	86	0.307513
2	971341	6	79351466	86	0.307513
2	971341	6	79351508	86	0.307513
2	971341	6	79351529	86	0.307513
2	971341	6	79351565	86	0.325242
2	971341	6	79351621	86	0.307513
2	971341	6	79351643	86	0.307513
2	971341	6	79351863	86	0.307513
2	971341	6	79351878	86	0.307513
2	971341	6	79352002	86	0.307513
2	971341	6	79352138	86	0.307513
2	971341	6	79352190	86	0.307513
2	971341	6	79352229	86	0.307513
2	971341	6	79352286	86	0.325242
2	971341	6	79352295	86	0.325242
2	971341	6	79352719	86	0.307513
2	971341	6	79353038	86	0.307513
2	971341	6	79353166	86	0.307513
2	971341	6	79353727	86	0.307513
2	971341	6	79353950	86	0.307513
2	971341	6	79353971	86	0.325242
2	971341	6	79354022	86	0.307513
2	971341	6	79354173	86	0.307513
2	971341	6	79354320	86	0.307513
2	971341	6	79354325	86	0.325242
2	971341	6	79354418	86	0.307513
2	971341	6	79354731	86	0.307513
2	971341	6	79354826	86	0.307513
2	971341	6	79354828	86	0.307513
2	971341	6	79355159	86	0.307513
2	971341	6	79355630	86	0.307513
2	971341	6	79355661	86	0.307513
2	971341	6	79355714	86	0.307513
2	971341	6	79355854	86	0.307513
2	971341	6	79355954	86	0.307513
2	971341	6	79356075	86	0.307513
2	971341	6	79356090	86	0.307513
2	971341	6	79356165	86	0.307513
2	971341	6	79356378	86	0.307513
2	971341	6	79356395	86	0.307513
2	971341	6	79356481	86	0.307513
2	971341	6	79356496	86	0.307513
2	971341	6	79356513	86	0.307513
2	971341	6	79356660	86	0.307513
2	971341	6	79356707	86	0.325242
2	971341	6	79356746	86	0.325242
2	971341	6	79356839	86	0.307513
2	971341	6	79356965	86	0.307513
2	971341	6	79357163	86	0.307513
2	971341	6	79357168	86	0.307513
2	971341	6	79357621	86	0.307513
2	971341	6	79357623	86	0.307513
2	971341	6	79357645	86	0.307513
2	971341	6	79357707	86	0.307513
2	971341	6	79357817	86	0.307513
2	971341	6	79358031	86	0.307513
2	971341	6	79358068	86	0.307513
2	971341	6	79358084	86	0.325242
2	971341	6	79358112	86	0.307513
2	971341	6	79358158	86	0.307513
2	971341	6	79358246	86	0.306487
2	971341	6	79358247	86	0.306487
2	971341	6	79358468	86	0.307513
2	971341	6	79358897	86	0.307513
2	971341	6	79359284	86	0.307513
2	971341	6	79359430	86	0.307513
2	971341	6	79359560	86	0.307513
2	971341	6	79359730	86	0.307513
2	971341	6	79361175	86	0.307513
2	971341	6	79362012	86	0.307513
2	971341	6	79362159	86	0.307513
2	971341	6	79362238	86	0.307513
2	971341	6	79362254	86	0.307513
2	971341	6	79362304	86	0.325242
2	971341	6	79362453	86	0.307513
2	971341	6	79362491	86	0.307513
2	971341	6	79362611	86	0.307513
2	971341	6	79362634	86	0.307513
2	971341	6	79362779	86	0.307513
2	971341	6	79363219	86	0.307513
2	971341	6	79363352	86	0.307513
2	971341	6	79363551	86	0.307513
2	971341	6	79363638	86	0.307513
2	971341	6	79363831	86	0.307513
2	971341	6	79364122	86	0.307513
2	971341	6	79364202	86	0.307513
2	971341	6	79364222	86	0.307513
2	971341	6	79364354	86	0.307513
2	971341	6	79364630	86	0.307513
2	971341	6	79364841	86	0.307513
2	971341	6	79364875	86	0.307513
2	971341	6	79365305	86	0.307513
2	971341	6	79365371	86	0.307513
2	971341	6	79365603	86	0.325242
2	971341	6	79365637	86	0.307513
2	971341	6	79365662	86	0.307513
2	971341	6	79365734	86	0.307513
2	971341	6	79365739	86	0.307513
2	971341	6	79365821	86	0.325242
2	971341	6	79365949	86	0.307513
2	971341	6	79366093	86	0.307513
2	971341	6	79366193	86	0.307513
2	971341	6	79366292	86	0.307513
2	971341	6	79366334	86	0.307513
2	971341	6	79366686	86	0.307513
2	971341	6	79366843	86	0.307513
2	971341	6	79367237	86	0.307513
2	971341	6	79367392	86	0.307513
2	971341	6	79367398	86	0.307513
2	971341	6	79367773	86	0.307513
2	971341	6	79367797	86	0.307513
2	971341	6	79367918	86	0.307513
2	971341	6	79367938	86	0.307513
2	971341	6	79367959	86	0.307513
2	971341	6	79367990	86	0.307513
2	971341	6	79368149	86	0.307513
2	971341	6	79368189	86	0.307513
2	971341	6	79368353	86	0.307513
2	971341	6	79368790	86	0.307513
2	971341	6	79368806	86	0.307513
2	971341	6	79369073	86	0.325242
2	971341	6	79369582	86	0.319605
2	971341	6	79369614	86	0.33633
2	971341	6	79369689	86	0.319605
2	971341	6	79369815	86	0.319605
2	971341	6	79369972	86	0.319605
2	971341	6	79370101	86	0.319605
2	971341	6	79370418	86	0.319605
2	971341	6	79370482	86	0.319605
2	971341	6	79370606	86	0.319605
2	971341	6	79370850	86	0.319605
2	971341	6	79370855	86	0.319605
2	971341	6	79370866	86	0.319605
2	971341	6	79370891	86	0.319605
2	971341	6	79370985	86	0.319605
2	971341	6	79371183	86	0.319605
2	971341	6	79371211	86	0.319605
2	971341	6	79371296	86	0.319605
2	971341	6	79371446	86	0.319605
2	971341	6	79371727	86	0.319605
2	971341	6	79372124	86	0.319605
2	971341	6	79372334	86	0.33633
2	971341	6	79372411	86	0.319605
2	971341	6	79372839	86	0.319605
2	971341	6	79372934	86	0.319605
2	971341	6	79373000	86	0.319605
2	971341	6	79373074	86	0.319605
2	971341	6	79373291	86	0.319605
2	971341	6	79373615	86	0.319605
2	971341	6	79374002	86	0.33633
2	971341	6	79374573	86	0.319605
2	971341	6	79374703	86	0.319605
2	971341	6	79374757	86	0.319605
2	971341	6	79375298	86	0.319605
2	971341	6	79375328	86	0.319605
2	971341	6	79375346	86	0.319605
2	971341	6	79375520	86	0.307513
2	971341	6	79375605	86	0.319605
2	971341	6	79375653	86	0.319605
2	971341	6	79375797	86	0.319605
2	971341	6	79376092	86	0.33633
2	971341	6	79376251	86	0.319605
2	971341	6	79376572	86	0.319605
2	971341	6	79376618	86	0.319605
2	971341	6	79376854	86	0.319605
2	971341	6	79377291	86	0.319605
2	971341	6	79377425	86	0.319605
2	971341	6	79377757	86	0.319605
2	971341	6	79377984	86	0.319605
2	971341	6	79378156	86	0.33633
2	971341	6	79378552	86	0.319605
2	971341	6	79378553	86	0.319605
2	971341	6	79378599	86	0.319605
2	971341	6	79378754	86	0.319605
2	971341	6	79379074	86	0.319605
2	971341	6	79379586	86	0.319605
2	971341	6	79379599	86	0.319605
2	971341	6	79379945	86	0.319605
2	971341	6	79380109	86	0.319605
2	971341	6	79380836	86	0.319605
2	971341	6	79380895	86	0.319605
2	971341	6	79380917	86	0.319605
2	971341	6	79381022	86	0.319605
2	971341	6	79521269	86	0.301808
2	971616	6	79174258	86	0.318654
2	971616	6	79174840	86	0.318654
2	971616	6	79175071	86	0.318654
2	971616	6	79175617	86	0.318654
2	971616	6	79175901	86	0.318654
2	971616	6	79176759	86	0.318654
2	971616	6	79176836	86	0.318654
2	971616	6	79177557	86	0.318654
2	971616	6	79178004	86	0.318654
2	971616	6	79179488	86	0.318654
2	971616	6	79179948	86	0.318654
2	971616	6	79180181	86	0.318654
2	971616	6	79180526	86	0.318654
2	971616	6	79181096	86	0.318654
2	971616	6	79182374	86	0.318654
2	971616	6	79182442	86	0.318654
2	971616	6	79183986	86	0.318654
2	971616	6	79184412	86	0.318654
2	971616	6	79185990	86	0.318654
2	971616	6	79186835	86	0.361613
2	971616	6	79187748	86	0.318654
2	971616	6	79188816	86	0.318654
2	971616	6	79189031	86	0.318654
2	971616	6	79190142	86	0.36551
2	971616	6	79198142	86	0.371652
2	971616	6	79200267	86	0.371652
2	971616	6	79205754	86	0.371652
2	971616	6	79205824	86	0.371652
2	971616	6	79207262	86	0.417042
2	971616	6	79209012	86	0.417042
2	971616	6	79218955	86	0.417042
2	971616	6	79220899	86	0.417042
2	971616	6	79220908	86	0.417042
2	971616	6	79224396	86	0.417042
2	971616	6	79226990	86	0.361613
2	971616	6	79229620	86	0.417042
2	971616	6	79230878	86	0.417042
2	971616	6	79233612	86	0.417042
2	971616	6	79234206	86	0.417042
2	971616	6	79235303	86	0.417042
2	971616	6	79236207	86	0.417042
2	971616	6	79237116	86	0.417042
2	971616	6	79238196	86	0.357484
2	971616	6	79241525	86	0.337264
2	971616	6	79241629	86	0.337264
2	971616	6	79242182	86	0.337264
2	971616	6	79242411	86	0.361613
2	971616	6	79243615	86	0.337264
2	971616	6	79243638	86	0.337264
2	971616	6	79246001	86	0.361613
2	971616	6	79246071	86	0.337264
2	971616	6	79248564	86	0.361613
2	971616	6	79249059	86	0.361613
2	971616	6	79250030	86	0.361613
2	971616	6	79250671	86	0.361613
2	971616	6	79252142	86	0.361613
2	971616	6	79252465	86	0.337264
2	971616	6	79252867	86	0.337264
2	971616	6	79253627	86	0.337264
2	971616	6	79253726	86	0.361613
2	971616	6	79254011	86	0.361613
2	971616	6	79255569	86	0.361613
2	971616	6	79255859	86	0.361613
2	971616	6	79256499	86	0.337264
2	971616	6	79259329	86	0.361613
2	971616	6	79260429	86	0.361613
2	971616	6	79266363	86	0.361613
2	971616	6	79266875	86	0.361613
2	971616	6	79267716	86	0.361613
2	971616	6	79267719	86	0.361613
2	971616	6	79268310	86	0.361613
2	971616	6	79270954	86	0.361613
2	971616	6	79271162	86	0.361613
2	971616	6	79276276	86	0.361613
2	971616	6	79280064	86	0.361613
2	971616	6	79280858	86	0.361613
2	971616	6	79282845	86	0.361613
2	971616	6	79283185	86	0.361613
2	971616	6	79283354	86	0.361613
2	971616	6	79285651	86	0.361613
2	971616	6	79287271	86	0.337264
2	971616	6	79291054	86	0.361613
2	971616	6	79291853	86	0.361613
2	971616	6	79293442	86	0.361613
2	971616	6	79293875	86	0.361613
2	971616	6	79294916	86	0.361613
2	971616	6	79294950	86	0.361613
2	971616	6	79296840	86	0.361613
2	971616	6	79300584	86	0.361613
2	971616	6	79301391	86	0.361613
2	971616	6	79315312	86	0.315425
2	971616	6	79315550	86	0.315425
2	971616	6	79318678	86	0.315425
2	971616	6	79318752	86	0.315425
2	971616	6	79323197	86	0.315425
2	971616	6	79324738	86	0.315425
2	971616	6	79326773	86	0.315425
2	971616	6	79328951	86	0.315425
2	971616	6	79330123	86	0.315425
2	971616	6	79330203	86	0.315425
2	971616	6	79334973	86	0.315425
2	971616	6	79337516	86	0.315425
2	971616	6	79338447	86	0.315425
2	971616	6	79339848	86	0.315425
2	971616	6	79341773	86	0.315425
2	971616	6	79344153	86	0.325242
2	971616	6	79344479	86	0.325242
2	971616	6	79348894	86	0.307513
2	971616	6	79349048	86	0.307513
2	971616	6	79349078	86	0.307513
2	971616	6	79349226	86	0.325242
2	971616	6	79349244	86	0.307513
2	971616	6	79349405	86	0.325242
2	971616	6	79349743	86	0.307513
2	971616	6	79349773	86	0.307513
2	971616	6	79349972	86	0.307513
2	971616	6	79350221	86	0.307513
2	971616	6	79350562	86	0.307513
2	971616	6	79350711	86	0.307513
2	971616	6	79350871	86	0.307513
2	971616	6	79350885	86	0.307513
2	971616	6	79350900	86	0.307513
2	971616	6	79350958	86	0.307513
2	971616	6	79351281	86	0.307513
2	971616	6	79351364	86	0.307513
2	971616	6	79351444	86	0.307513
2	971616	6	79351466	86	0.307513
2	971616	6	79351508	86	0.307513
2	971616	6	79351529	86	0.307513
2	971616	6	79351565	86	0.325242
2	971616	6	79351621	86	0.307513
2	971616	6	79351643	86	0.307513
2	971616	6	79351863	86	0.307513
2	971616	6	79351878	86	0.307513
2	971616	6	79352002	86	0.307513
2	971616	6	79352138	86	0.307513
2	971616	6	79352190	86	0.307513
2	971616	6	79352229	86	0.307513
2	971616	6	79352286	86	0.325242
2	971616	6	79352295	86	0.325242
2	971616	6	79352719	86	0.307513
2	971616	6	79353038	86	0.307513
2	971616	6	79353166	86	0.307513
2	971616	6	79353727	86	0.307513
2	971616	6	79353950	86	0.307513
2	971616	6	79353971	86	0.325242
2	971616	6	79354022	86	0.307513
2	971616	6	79354173	86	0.307513
2	971616	6	79354320	86	0.307513
2	971616	6	79354325	86	0.325242
2	971616	6	79354418	86	0.307513
2	971616	6	79354731	86	0.307513
2	971616	6	79354826	86	0.307513
2	971616	6	79354828	86	0.307513
2	971616	6	79355159	86	0.307513
2	971616	6	79355630	86	0.307513
2	971616	6	79355661	86	0.307513
2	971616	6	79355714	86	0.307513
2	971616	6	79355854	86	0.307513
2	971616	6	79355954	86	0.307513
2	971616	6	79356075	86	0.307513
2	971616	6	79356090	86	0.307513
2	971616	6	79356165	86	0.307513
2	971616	6	79356378	86	0.307513
2	971616	6	79356395	86	0.307513
2	971616	6	79356481	86	0.307513
2	971616	6	79356496	86	0.307513
2	971616	6	79356513	86	0.307513
2	971616	6	79356660	86	0.307513
2	971616	6	79356707	86	0.325242
2	971616	6	79356746	86	0.325242
2	971616	6	79356839	86	0.307513
2	971616	6	79356965	86	0.307513
2	971616	6	79357163	86	0.307513
2	971616	6	79357168	86	0.307513
2	971616	6	79357621	86	0.307513
2	971616	6	79357623	86	0.307513
2	971616	6	79357645	86	0.307513
2	971616	6	79357707	86	0.307513
2	971616	6	79357817	86	0.307513
2	971616	6	79358031	86	0.307513
2	971616	6	79358068	86	0.307513
2	971616	6	79358084	86	0.325242
2	971616	6	79358112	86	0.307513
2	971616	6	79358158	86	0.307513
2	971616	6	79358246	86	0.306487
2	971616	6	79358247	86	0.306487
2	971616	6	79358468	86	0.307513
2	971616	6	79358897	86	0.307513
2	971616	6	79359284	86	0.307513
2	971616	6	79359430	86	0.307513
2	971616	6	79359560	86	0.307513
2	971616	6	79359730	86	0.307513
2	971616	6	79361175	86	0.307513
2	971616	6	79362012	86	0.307513
2	971616	6	79362159	86	0.307513
2	971616	6	79362238	86	0.307513
2	971616	6	79362254	86	0.307513
2	971616	6	79362304	86	0.325242
2	971616	6	79362453	86	0.307513
2	971616	6	79362491	86	0.307513
2	971616	6	79362611	86	0.307513
2	971616	6	79362634	86	0.307513
2	971616	6	79362779	86	0.307513
2	971616	6	79363219	86	0.307513
2	971616	6	79363352	86	0.307513
2	971616	6	79363551	86	0.307513
2	971616	6	79363638	86	0.307513
2	971616	6	79363831	86	0.307513
2	971616	6	79364122	86	0.307513
2	971616	6	79364202	86	0.307513
2	971616	6	79364222	86	0.307513
2	971616	6	79364354	86	0.307513
2	971616	6	79364630	86	0.307513
2	971616	6	79364841	86	0.307513
2	971616	6	79364875	86	0.307513
2	971616	6	79365305	86	0.307513
2	971616	6	79365371	86	0.307513
2	971616	6	79365603	86	0.325242
2	971616	6	79365637	86	0.307513
2	971616	6	79365662	86	0.307513
2	971616	6	79365734	86	0.307513
2	971616	6	79365739	86	0.307513
2	971616	6	79365821	86	0.325242
2	971616	6	79365949	86	0.307513
2	971616	6	79366093	86	0.307513
2	971616	6	79366193	86	0.307513
2	971616	6	79366292	86	0.307513
2	971616	6	79366334	86	0.307513
2	971616	6	79366686	86	0.307513
2	971616	6	79366843	86	0.307513
2	971616	6	79367237	86	0.307513
2	971616	6	79367392	86	0.307513
2	971616	6	79367398	86	0.307513
2	971616	6	79367773	86	0.307513
2	971616	6	79367797	86	0.307513
2	971616	6	79367918	86	0.307513
2	971616	6	79367938	86	0.307513
2	971616	6	79367959	86	0.307513
2	971616	6	79367990	86	0.307513
2	971616	6	79368149	86	0.307513
2	971616	6	79368189	86	0.307513
2	971616	6	79368353	86	0.307513
2	971616	6	79368790	86	0.307513
2	971616	6	79368806	86	0.307513
2	971616	6	79369073	86	0.325242
2	971616	6	79369582	86	0.319605
2	971616	6	79369614	86	0.33633
2	971616	6	79369689	86	0.319605
2	971616	6	79369815	86	0.319605
2	971616	6	79369972	86	0.319605
2	971616	6	79370101	86	0.319605
2	971616	6	79370418	86	0.319605
2	971616	6	79370482	86	0.319605
2	971616	6	79370606	86	0.319605
2	971616	6	79370850	86	0.319605
2	971616	6	79370855	86	0.319605
2	971616	6	79370866	86	0.319605
2	971616	6	79370891	86	0.319605
2	971616	6	79370985	86	0.319605
2	971616	6	79371183	86	0.319605
2	971616	6	79371211	86	0.319605
2	971616	6	79371296	86	0.319605
2	971616	6	79371446	86	0.319605
2	971616	6	79371727	86	0.319605
2	971616	6	79372124	86	0.319605
2	971616	6	79372334	86	0.33633
2	971616	6	79372411	86	0.319605
2	971616	6	79372839	86	0.319605
2	971616	6	79372934	86	0.319605
2	971616	6	79373000	86	0.319605
2	971616	6	79373074	86	0.319605
2	971616	6	79373291	86	0.319605
2	971616	6	79373615	86	0.319605
2	971616	6	79374002	86	0.33633
2	971616	6	79374573	86	0.319605
2	971616	6	79374703	86	0.319605
2	971616	6	79374757	86	0.319605
2	971616	6	79375298	86	0.319605
2	971616	6	79375328	86	0.319605
2	971616	6	79375346	86	0.319605
2	971616	6	79375520	86	0.307513
2	971616	6	79375605	86	0.319605
2	971616	6	79375653	86	0.319605
2	971616	6	79375797	86	0.319605
2	971616	6	79376092	86	0.33633
2	971616	6	79376251	86	0.319605
2	971616	6	79376572	86	0.319605
2	971616	6	79376618	86	0.319605
2	971616	6	79376854	86	0.319605
2	971616	6	79377291	86	0.319605
2	971616	6	79377425	86	0.319605
2	971616	6	79377757	86	0.319605
2	971616	6	79377984	86	0.319605
2	971616	6	79378156	86	0.33633
2	971616	6	79378552	86	0.319605
2	971616	6	79378553	86	0.319605
2	971616	6	79378599	86	0.319605
2	971616	6	79378754	86	0.319605
2	971616	6	79379074	86	0.319605
2	971616	6	79379586	86	0.319605
2	971616	6	79379599	86	0.319605
2	971616	6	79379945	86	0.319605
2	971616	6	79380109	86	0.319605
2	971616	6	79380836	86	0.319605
2	971616	6	79380895	86	0.319605
2	971616	6	79380917	86	0.319605
2	971616	6	79381022	86	0.319605
2	971616	6	79521269	86	0.301808
2	972083	6	79174258	86	0.318654
2	972083	6	79174840	86	0.318654
2	972083	6	79175071	86	0.318654
2	972083	6	79175617	86	0.318654
2	972083	6	79175901	86	0.318654
2	972083	6	79176759	86	0.318654
2	972083	6	79176836	86	0.318654
2	972083	6	79177557	86	0.318654
2	972083	6	79178004	86	0.318654
2	972083	6	79179488	86	0.318654
2	972083	6	79179948	86	0.318654
2	972083	6	79180181	86	0.318654
2	972083	6	79180526	86	0.318654
2	972083	6	79181096	86	0.318654
2	972083	6	79182374	86	0.318654
2	972083	6	79182442	86	0.318654
2	972083	6	79183986	86	0.318654
2	972083	6	79184412	86	0.318654
2	972083	6	79185990	86	0.318654
2	972083	6	79186835	86	0.361613
2	972083	6	79187748	86	0.318654
2	972083	6	79188816	86	0.318654
2	972083	6	79189031	86	0.318654
2	972083	6	79190142	86	0.36551
2	972083	6	79198142	86	0.371652
2	972083	6	79200267	86	0.371652
2	972083	6	79205754	86	0.371652
2	972083	6	79205824	86	0.371652
2	972083	6	79207262	86	0.417042
2	972083	6	79209012	86	0.417042
2	972083	6	79218955	86	0.417042
2	972083	6	79220899	86	0.417042
2	972083	6	79220908	86	0.417042
2	972083	6	79224396	86	0.417042
2	972083	6	79226990	86	0.361613
2	972083	6	79229620	86	0.417042
2	972083	6	79230878	86	0.417042
2	972083	6	79233612	86	0.417042
2	972083	6	79234206	86	0.417042
2	972083	6	79235303	86	0.417042
2	972083	6	79236207	86	0.417042
2	972083	6	79237116	86	0.417042
2	972083	6	79238196	86	0.357484
2	972083	6	79241525	86	0.337264
2	972083	6	79241629	86	0.337264
2	972083	6	79242182	86	0.337264
2	972083	6	79242411	86	0.361613
2	972083	6	79243615	86	0.337264
2	972083	6	79243638	86	0.337264
2	972083	6	79246001	86	0.361613
2	972083	6	79246071	86	0.337264
2	972083	6	79248564	86	0.361613
2	972083	6	79249059	86	0.361613
2	972083	6	79250030	86	0.361613
2	972083	6	79250671	86	0.361613
2	972083	6	79252142	86	0.361613
2	972083	6	79252465	86	0.337264
2	972083	6	79252867	86	0.337264
2	972083	6	79253627	86	0.337264
2	972083	6	79253726	86	0.361613
2	972083	6	79254011	86	0.361613
2	972083	6	79255569	86	0.361613
2	972083	6	79255859	86	0.361613
2	972083	6	79256499	86	0.337264
2	972083	6	79259329	86	0.361613
2	972083	6	79260429	86	0.361613
2	972083	6	79266363	86	0.361613
2	972083	6	79266875	86	0.361613
2	972083	6	79267716	86	0.361613
2	972083	6	79267719	86	0.361613
2	972083	6	79268310	86	0.361613
2	972083	6	79270954	86	0.361613
2	972083	6	79271162	86	0.361613
2	972083	6	79276276	86	0.361613
2	972083	6	79280064	86	0.361613
2	972083	6	79280858	86	0.361613
2	972083	6	79282845	86	0.361613
2	972083	6	79283185	86	0.361613
2	972083	6	79283354	86	0.361613
2	972083	6	79285651	86	0.361613
2	972083	6	79287271	86	0.337264
2	972083	6	79291054	86	0.361613
2	972083	6	79291853	86	0.361613
2	972083	6	79293442	86	0.361613
2	972083	6	79293875	86	0.361613
2	972083	6	79294916	86	0.361613
2	972083	6	79294950	86	0.361613
2	972083	6	79296840	86	0.361613
2	972083	6	79300584	86	0.361613
2	972083	6	79301391	86	0.361613
2	972083	6	79315312	86	0.315425
2	972083	6	79315550	86	0.315425
2	972083	6	79318678	86	0.315425
2	972083	6	79318752	86	0.315425
2	972083	6	79323197	86	0.315425
2	972083	6	79324738	86	0.315425
2	972083	6	79326773	86	0.315425
2	972083	6	79328951	86	0.315425
2	972083	6	79330123	86	0.315425
2	972083	6	79330203	86	0.315425
2	972083	6	79334973	86	0.315425
2	972083	6	79337516	86	0.315425
2	972083	6	79338447	86	0.315425
2	972083	6	79339848	86	0.315425
2	972083	6	79341773	86	0.315425
2	972083	6	79344153	86	0.325242
2	972083	6	79344479	86	0.325242
2	972083	6	79348894	86	0.307513
2	972083	6	79349048	86	0.307513
2	972083	6	79349078	86	0.307513
2	972083	6	79349226	86	0.325242
2	972083	6	79349244	86	0.307513
2	972083	6	79349405	86	0.325242
2	972083	6	79349743	86	0.307513
2	972083	6	79349773	86	0.307513
2	972083	6	79349972	86	0.307513
2	972083	6	79350221	86	0.307513
2	972083	6	79350562	86	0.307513
2	972083	6	79350711	86	0.307513
2	972083	6	79350871	86	0.307513
2	972083	6	79350885	86	0.307513
2	972083	6	79350900	86	0.307513
2	972083	6	79350958	86	0.307513
2	972083	6	79351281	86	0.307513
2	972083	6	79351364	86	0.307513
2	972083	6	79351444	86	0.307513
2	972083	6	79351466	86	0.307513
2	972083	6	79351508	86	0.307513
2	972083	6	79351529	86	0.307513
2	972083	6	79351565	86	0.325242
2	972083	6	79351621	86	0.307513
2	972083	6	79351643	86	0.307513
2	972083	6	79351863	86	0.307513
2	972083	6	79351878	86	0.307513
2	972083	6	79352002	86	0.307513
2	972083	6	79352138	86	0.307513
2	972083	6	79352190	86	0.307513
2	972083	6	79352229	86	0.307513
2	972083	6	79352286	86	0.325242
2	972083	6	79352295	86	0.325242
2	972083	6	79352719	86	0.307513
2	972083	6	79353038	86	0.307513
2	972083	6	79353166	86	0.307513
2	972083	6	79353727	86	0.307513
2	972083	6	79353950	86	0.307513
2	972083	6	79353971	86	0.325242
2	972083	6	79354022	86	0.307513
2	972083	6	79354173	86	0.307513
2	972083	6	79354320	86	0.307513
2	972083	6	79354325	86	0.325242
2	972083	6	79354418	86	0.307513
2	972083	6	79354731	86	0.307513
2	972083	6	79354826	86	0.307513
2	972083	6	79354828	86	0.307513
2	972083	6	79355159	86	0.307513
2	972083	6	79355630	86	0.307513
2	972083	6	79355661	86	0.307513
2	972083	6	79355714	86	0.307513
2	972083	6	79355854	86	0.307513
2	972083	6	79355954	86	0.307513
2	972083	6	79356075	86	0.307513
2	972083	6	79356090	86	0.307513
2	972083	6	79356165	86	0.307513
2	972083	6	79356378	86	0.307513
2	972083	6	79356395	86	0.307513
2	972083	6	79356481	86	0.307513
2	972083	6	79356496	86	0.307513
2	972083	6	79356513	86	0.307513
2	972083	6	79356660	86	0.307513
2	972083	6	79356707	86	0.325242
2	972083	6	79356746	86	0.325242
2	972083	6	79356839	86	0.307513
2	972083	6	79356965	86	0.307513
2	972083	6	79357163	86	0.307513
2	972083	6	79357168	86	0.307513
2	972083	6	79357621	86	0.307513
2	972083	6	79357623	86	0.307513
2	972083	6	79357645	86	0.307513
2	972083	6	79357707	86	0.307513
2	972083	6	79357817	86	0.307513
2	972083	6	79358031	86	0.307513
2	972083	6	79358068	86	0.307513
2	972083	6	79358084	86	0.325242
2	972083	6	79358112	86	0.307513
2	972083	6	79358158	86	0.307513
2	972083	6	79358246	86	0.306487
2	972083	6	79358247	86	0.306487
2	972083	6	79358468	86	0.307513
2	972083	6	79358897	86	0.307513
2	972083	6	79359284	86	0.307513
2	972083	6	79359430	86	0.307513
2	972083	6	79359560	86	0.307513
2	972083	6	79359730	86	0.307513
2	972083	6	79361175	86	0.307513
2	972083	6	79362012	86	0.307513
2	972083	6	79362159	86	0.307513
2	972083	6	79362238	86	0.307513
2	972083	6	79362254	86	0.307513
2	972083	6	79362304	86	0.325242
2	972083	6	79362453	86	0.307513
2	972083	6	79362491	86	0.307513
2	972083	6	79362611	86	0.307513
2	972083	6	79362634	86	0.307513
2	972083	6	79362779	86	0.307513
2	972083	6	79363219	86	0.307513
2	972083	6	79363352	86	0.307513
2	972083	6	79363551	86	0.307513
2	972083	6	79363638	86	0.307513
2	972083	6	79363831	86	0.307513
2	972083	6	79364122	86	0.307513
2	972083	6	79364202	86	0.307513
2	972083	6	79364222	86	0.307513
2	972083	6	79364354	86	0.307513
2	972083	6	79364630	86	0.307513
2	972083	6	79364841	86	0.307513
2	972083	6	79364875	86	0.307513
2	972083	6	79365305	86	0.307513
2	972083	6	79365371	86	0.307513
2	972083	6	79365603	86	0.325242
2	972083	6	79365637	86	0.307513
2	972083	6	79365662	86	0.307513
2	972083	6	79365734	86	0.307513
2	972083	6	79365739	86	0.307513
2	972083	6	79365821	86	0.325242
2	972083	6	79365949	86	0.307513
2	972083	6	79366093	86	0.307513
2	972083	6	79366193	86	0.307513
2	972083	6	79366292	86	0.307513
2	972083	6	79366334	86	0.307513
2	972083	6	79366686	86	0.307513
2	972083	6	79366843	86	0.307513
2	972083	6	79367237	86	0.307513
2	972083	6	79367392	86	0.307513
2	972083	6	79367398	86	0.307513
2	972083	6	79367773	86	0.307513
2	972083	6	79367797	86	0.307513
2	972083	6	79367918	86	0.307513
2	972083	6	79367938	86	0.307513
2	972083	6	79367959	86	0.307513
2	972083	6	79367990	86	0.307513
2	972083	6	79368149	86	0.307513
2	972083	6	79368189	86	0.307513
2	972083	6	79368353	86	0.307513
2	972083	6	79368790	86	0.307513
2	972083	6	79368806	86	0.307513
2	972083	6	79369073	86	0.325242
2	972083	6	79369582	86	0.319605
2	972083	6	79369614	86	0.33633
2	972083	6	79369689	86	0.319605
2	972083	6	79369815	86	0.319605
2	972083	6	79369972	86	0.319605
2	972083	6	79370101	86	0.319605
2	972083	6	79370418	86	0.319605
2	972083	6	79370482	86	0.319605
2	972083	6	79370606	86	0.319605
2	972083	6	79370850	86	0.319605
2	972083	6	79370855	86	0.319605
2	972083	6	79370866	86	0.319605
2	972083	6	79370891	86	0.319605
2	972083	6	79370985	86	0.319605
2	972083	6	79371183	86	0.319605
2	972083	6	79371211	86	0.319605
2	972083	6	79371296	86	0.319605
2	972083	6	79371446	86	0.319605
2	972083	6	79371727	86	0.319605
2	972083	6	79372124	86	0.319605
2	972083	6	79372334	86	0.33633
2	972083	6	79372411	86	0.319605
2	972083	6	79372839	86	0.319605
2	972083	6	79372934	86	0.319605
2	972083	6	79373000	86	0.319605
2	972083	6	79373074	86	0.319605
2	972083	6	79373291	86	0.319605
2	972083	6	79373615	86	0.319605
2	972083	6	79374002	86	0.33633
2	972083	6	79374573	86	0.319605
2	972083	6	79374703	86	0.319605
2	972083	6	79374757	86	0.319605
2	972083	6	79375298	86	0.319605
2	972083	6	79375328	86	0.319605
2	972083	6	79375346	86	0.319605
2	972083	6	79375520	86	0.307513
2	972083	6	79375605	86	0.319605
2	972083	6	79375653	86	0.319605
2	972083	6	79375797	86	0.319605
2	972083	6	79376092	86	0.33633
2	972083	6	79376251	86	0.319605
2	972083	6	79376572	86	0.319605
2	972083	6	79376618	86	0.319605
2	972083	6	79376854	86	0.319605
2	972083	6	79377291	86	0.319605
2	972083	6	79377425	86	0.319605
2	972083	6	79377757	86	0.319605
2	972083	6	79377984	86	0.319605
2	972083	6	79378156	86	0.33633
2	972083	6	79378552	86	0.319605
2	972083	6	79378553	86	0.319605
2	972083	6	79378599	86	0.319605
2	972083	6	79378754	86	0.319605
2	972083	6	79379074	86	0.319605
2	972083	6	79379586	86	0.319605
2	972083	6	79379599	86	0.319605
2	972083	6	79379945	86	0.319605
2	972083	6	79380109	86	0.319605
2	972083	6	79380836	86	0.319605
2	972083	6	79380895	86	0.319605
2	972083	6	79380917	86	0.319605
2	972083	6	79381022	86	0.319605
2	972083	6	79521269	86	0.301808
2	972141	6	79174258	86	0.318654
2	972141	6	79174840	86	0.318654
2	972141	6	79175071	86	0.318654
2	972141	6	79175617	86	0.318654
2	972141	6	79175901	86	0.318654
2	972141	6	79176759	86	0.318654
2	972141	6	79176836	86	0.318654
2	972141	6	79177557	86	0.318654
2	972141	6	79178004	86	0.318654
2	972141	6	79179488	86	0.318654
2	972141	6	79179948	86	0.318654
2	972141	6	79180181	86	0.318654
2	972141	6	79180526	86	0.318654
2	972141	6	79181096	86	0.318654
2	972141	6	79182374	86	0.318654
2	972141	6	79182442	86	0.318654
2	972141	6	79183986	86	0.318654
2	972141	6	79184412	86	0.318654
2	972141	6	79185990	86	0.318654
2	972141	6	79186835	86	0.361613
2	972141	6	79187748	86	0.318654
2	972141	6	79188816	86	0.318654
2	972141	6	79189031	86	0.318654
2	972141	6	79190142	86	0.36551
2	972141	6	79198142	86	0.371652
2	972141	6	79200267	86	0.371652
2	972141	6	79205754	86	0.371652
2	972141	6	79205824	86	0.371652
2	972141	6	79207262	86	0.417042
2	972141	6	79209012	86	0.417042
2	972141	6	79218955	86	0.417042
2	972141	6	79220899	86	0.417042
2	972141	6	79220908	86	0.417042
2	972141	6	79224396	86	0.417042
2	972141	6	79226990	86	0.361613
2	972141	6	79229620	86	0.417042
2	972141	6	79230878	86	0.417042
2	972141	6	79233612	86	0.417042
2	972141	6	79234206	86	0.417042
2	972141	6	79235303	86	0.417042
2	972141	6	79236207	86	0.417042
2	972141	6	79237116	86	0.417042
2	972141	6	79238196	86	0.357484
2	972141	6	79241525	86	0.337264
2	972141	6	79241629	86	0.337264
2	972141	6	79242182	86	0.337264
2	972141	6	79242411	86	0.361613
2	972141	6	79243615	86	0.337264
2	972141	6	79243638	86	0.337264
2	972141	6	79246001	86	0.361613
2	972141	6	79246071	86	0.337264
2	972141	6	79248564	86	0.361613
2	972141	6	79249059	86	0.361613
2	972141	6	79250030	86	0.361613
2	972141	6	79250671	86	0.361613
2	972141	6	79252142	86	0.361613
2	972141	6	79252465	86	0.337264
2	972141	6	79252867	86	0.337264
2	972141	6	79253627	86	0.337264
2	972141	6	79253726	86	0.361613
2	972141	6	79254011	86	0.361613
2	972141	6	79255569	86	0.361613
2	972141	6	79255859	86	0.361613
2	972141	6	79256499	86	0.337264
2	972141	6	79259329	86	0.361613
2	972141	6	79260429	86	0.361613
2	972141	6	79266363	86	0.361613
2	972141	6	79266875	86	0.361613
2	972141	6	79267716	86	0.361613
2	972141	6	79267719	86	0.361613
2	972141	6	79268310	86	0.361613
2	972141	6	79270954	86	0.361613
2	972141	6	79271162	86	0.361613
2	972141	6	79276276	86	0.361613
2	972141	6	79280064	86	0.361613
2	972141	6	79280858	86	0.361613
2	972141	6	79282845	86	0.361613
2	972141	6	79283185	86	0.361613
2	972141	6	79283354	86	0.361613
2	972141	6	79285651	86	0.361613
2	972141	6	79287271	86	0.337264
2	972141	6	79291054	86	0.361613
2	972141	6	79291853	86	0.361613
2	972141	6	79293442	86	0.361613
2	972141	6	79293875	86	0.361613
2	972141	6	79294916	86	0.361613
2	972141	6	79294950	86	0.361613
2	972141	6	79296840	86	0.361613
2	972141	6	79300584	86	0.361613
2	972141	6	79301391	86	0.361613
2	972141	6	79315312	86	0.315425
2	972141	6	79315550	86	0.315425
2	972141	6	79318678	86	0.315425
2	972141	6	79318752	86	0.315425
2	972141	6	79323197	86	0.315425
2	972141	6	79324738	86	0.315425
2	972141	6	79326773	86	0.315425
2	972141	6	79328951	86	0.315425
2	972141	6	79330123	86	0.315425
2	972141	6	79330203	86	0.315425
2	972141	6	79334973	86	0.315425
2	972141	6	79337516	86	0.315425
2	972141	6	79338447	86	0.315425
2	972141	6	79339848	86	0.315425
2	972141	6	79341773	86	0.315425
2	972141	6	79344153	86	0.325242
2	972141	6	79344479	86	0.325242
2	972141	6	79348894	86	0.307513
2	972141	6	79349048	86	0.307513
2	972141	6	79349078	86	0.307513
2	972141	6	79349226	86	0.325242
2	972141	6	79349244	86	0.307513
2	972141	6	79349405	86	0.325242
2	972141	6	79349743	86	0.307513
2	972141	6	79349773	86	0.307513
2	972141	6	79349972	86	0.307513
2	972141	6	79350221	86	0.307513
2	972141	6	79350562	86	0.307513
2	972141	6	79350711	86	0.307513
2	972141	6	79350871	86	0.307513
2	972141	6	79350885	86	0.307513
2	972141	6	79350900	86	0.307513
2	972141	6	79350958	86	0.307513
2	972141	6	79351281	86	0.307513
2	972141	6	79351364	86	0.307513
2	972141	6	79351444	86	0.307513
2	972141	6	79351466	86	0.307513
2	972141	6	79351508	86	0.307513
2	972141	6	79351529	86	0.307513
2	972141	6	79351565	86	0.325242
2	972141	6	79351621	86	0.307513
2	972141	6	79351643	86	0.307513
2	972141	6	79351863	86	0.307513
2	972141	6	79351878	86	0.307513
2	972141	6	79352002	86	0.307513
2	972141	6	79352138	86	0.307513
2	972141	6	79352190	86	0.307513
2	972141	6	79352229	86	0.307513
2	972141	6	79352286	86	0.325242
2	972141	6	79352295	86	0.325242
2	972141	6	79352719	86	0.307513
2	972141	6	79353038	86	0.307513
2	972141	6	79353166	86	0.307513
2	972141	6	79353727	86	0.307513
2	972141	6	79353950	86	0.307513
2	972141	6	79353971	86	0.325242
2	972141	6	79354022	86	0.307513
2	972141	6	79354173	86	0.307513
2	972141	6	79354320	86	0.307513
2	972141	6	79354325	86	0.325242
2	972141	6	79354418	86	0.307513
2	972141	6	79354731	86	0.307513
2	972141	6	79354826	86	0.307513
2	972141	6	79354828	86	0.307513
2	972141	6	79355159	86	0.307513
2	972141	6	79355630	86	0.307513
2	972141	6	79355661	86	0.307513
2	972141	6	79355714	86	0.307513
2	972141	6	79355854	86	0.307513
2	972141	6	79355954	86	0.307513
2	972141	6	79356075	86	0.307513
2	972141	6	79356090	86	0.307513
2	972141	6	79356165	86	0.307513
2	972141	6	79356378	86	0.307513
2	972141	6	79356395	86	0.307513
2	972141	6	79356481	86	0.307513
2	972141	6	79356496	86	0.307513
2	972141	6	79356513	86	0.307513
2	972141	6	79356660	86	0.307513
2	972141	6	79356707	86	0.325242
2	972141	6	79356746	86	0.325242
2	972141	6	79356839	86	0.307513
2	972141	6	79356965	86	0.307513
2	972141	6	79357163	86	0.307513
2	972141	6	79357168	86	0.307513
2	972141	6	79357621	86	0.307513
2	972141	6	79357623	86	0.307513
2	972141	6	79357645	86	0.307513
2	972141	6	79357707	86	0.307513
2	972141	6	79357817	86	0.307513
2	972141	6	79358031	86	0.307513
2	972141	6	79358068	86	0.307513
2	972141	6	79358084	86	0.325242
2	972141	6	79358112	86	0.307513
2	972141	6	79358158	86	0.307513
2	972141	6	79358246	86	0.306487
2	972141	6	79358247	86	0.306487
2	972141	6	79358468	86	0.307513
2	972141	6	79358897	86	0.307513
2	972141	6	79359284	86	0.307513
2	972141	6	79359430	86	0.307513
2	972141	6	79359560	86	0.307513
2	972141	6	79359730	86	0.307513
2	972141	6	79361175	86	0.307513
2	972141	6	79362012	86	0.307513
2	972141	6	79362159	86	0.307513
2	972141	6	79362238	86	0.307513
2	972141	6	79362254	86	0.307513
2	972141	6	79362304	86	0.325242
2	972141	6	79362453	86	0.307513
2	972141	6	79362491	86	0.307513
2	972141	6	79362611	86	0.307513
2	972141	6	79362634	86	0.307513
2	972141	6	79362779	86	0.307513
2	972141	6	79363219	86	0.307513
2	972141	6	79363352	86	0.307513
2	972141	6	79363551	86	0.307513
2	972141	6	79363638	86	0.307513
2	972141	6	79363831	86	0.307513
2	972141	6	79364122	86	0.307513
2	972141	6	79364202	86	0.307513
2	972141	6	79364222	86	0.307513
2	972141	6	79364354	86	0.307513
2	972141	6	79364630	86	0.307513
2	972141	6	79364841	86	0.307513
2	972141	6	79364875	86	0.307513
2	972141	6	79365305	86	0.307513
2	972141	6	79365371	86	0.307513
2	972141	6	79365603	86	0.325242
2	972141	6	79365637	86	0.307513
2	972141	6	79365662	86	0.307513
2	972141	6	79365734	86	0.307513
2	972141	6	79365739	86	0.307513
2	972141	6	79365821	86	0.325242
2	972141	6	79365949	86	0.307513
2	972141	6	79366093	86	0.307513
2	972141	6	79366193	86	0.307513
2	972141	6	79366292	86	0.307513
2	972141	6	79366334	86	0.307513
2	972141	6	79366686	86	0.307513
2	972141	6	79366843	86	0.307513
2	972141	6	79367237	86	0.307513
2	972141	6	79367392	86	0.307513
2	972141	6	79367398	86	0.307513
2	972141	6	79367773	86	0.307513
2	972141	6	79367797	86	0.307513
2	972141	6	79367918	86	0.307513
2	972141	6	79367938	86	0.307513
2	972141	6	79367959	86	0.307513
2	972141	6	79367990	86	0.307513
2	972141	6	79368149	86	0.307513
2	972141	6	79368189	86	0.307513
2	972141	6	79368353	86	0.307513
2	972141	6	79368790	86	0.307513
2	972141	6	79368806	86	0.307513
2	972141	6	79369073	86	0.325242
2	972141	6	79369582	86	0.319605
2	972141	6	79369614	86	0.33633
2	972141	6	79369689	86	0.319605
2	972141	6	79369815	86	0.319605
2	972141	6	79369972	86	0.319605
2	972141	6	79370101	86	0.319605
2	972141	6	79370418	86	0.319605
2	972141	6	79370482	86	0.319605
2	972141	6	79370606	86	0.319605
2	972141	6	79370850	86	0.319605
2	972141	6	79370855	86	0.319605
2	972141	6	79370866	86	0.319605
2	972141	6	79370891	86	0.319605
2	972141	6	79370985	86	0.319605
2	972141	6	79371183	86	0.319605
2	972141	6	79371211	86	0.319605
2	972141	6	79371296	86	0.319605
2	972141	6	79371446	86	0.319605
2	972141	6	79371727	86	0.319605
2	972141	6	79372124	86	0.319605
2	972141	6	79372334	86	0.33633
2	972141	6	79372411	86	0.319605
2	972141	6	79372839	86	0.319605
2	972141	6	79372934	86	0.319605
2	972141	6	79373000	86	0.319605
2	972141	6	79373074	86	0.319605
2	972141	6	79373291	86	0.319605
2	972141	6	79373615	86	0.319605
2	972141	6	79374002	86	0.33633
2	972141	6	79374573	86	0.319605
2	972141	6	79374703	86	0.319605
2	972141	6	79374757	86	0.319605
2	972141	6	79375298	86	0.319605
2	972141	6	79375328	86	0.319605
2	972141	6	79375346	86	0.319605
2	972141	6	79375520	86	0.307513
2	972141	6	79375605	86	0.319605
2	972141	6	79375653	86	0.319605
2	972141	6	79375797	86	0.319605
2	972141	6	79376092	86	0.33633
2	972141	6	79376251	86	0.319605
2	972141	6	79376572	86	0.319605
2	972141	6	79376618	86	0.319605
2	972141	6	79376854	86	0.319605
2	972141	6	79377291	86	0.319605
2	972141	6	79377425	86	0.319605
2	972141	6	79377757	86	0.319605
2	972141	6	79377984	86	0.319605
2	972141	6	79378156	86	0.33633
2	972141	6	79378552	86	0.319605
2	972141	6	79378553	86	0.319605
2	972141	6	79378599	86	0.319605
2	972141	6	79378754	86	0.319605
2	972141	6	79379074	86	0.319605
2	972141	6	79379586	86	0.319605
2	972141	6	79379599	86	0.319605
2	972141	6	79379945	86	0.319605
2	972141	6	79380109	86	0.319605
2	972141	6	79380836	86	0.319605
2	972141	6	79380895	86	0.319605
2	972141	6	79380917	86	0.319605
2	972141	6	79381022	86	0.319605
2	972141	6	79521269	86	0.301808
2	972582	6	79174258	86	0.318654
2	972582	6	79174840	86	0.318654
2	972582	6	79175071	86	0.318654
2	972582	6	79175617	86	0.318654
2	972582	6	79175901	86	0.318654
2	972582	6	79176759	86	0.318654
2	972582	6	79176836	86	0.318654
2	972582	6	79177557	86	0.318654
2	972582	6	79178004	86	0.318654
2	972582	6	79179488	86	0.318654
2	972582	6	79179948	86	0.318654
2	972582	6	79180181	86	0.318654
2	972582	6	79180526	86	0.318654
2	972582	6	79181096	86	0.318654
2	972582	6	79182374	86	0.318654
2	972582	6	79182442	86	0.318654
2	972582	6	79183986	86	0.318654
2	972582	6	79184412	86	0.318654
2	972582	6	79185990	86	0.318654
2	972582	6	79186835	86	0.361613
2	972582	6	79187748	86	0.318654
2	972582	6	79188816	86	0.318654
2	972582	6	79189031	86	0.318654
2	972582	6	79190142	86	0.36551
2	972582	6	79198142	86	0.371652
2	972582	6	79200267	86	0.371652
2	972582	6	79205754	86	0.371652
2	972582	6	79205824	86	0.371652
2	972582	6	79207262	86	0.417042
2	972582	6	79209012	86	0.417042
2	972582	6	79218955	86	0.417042
2	972582	6	79220899	86	0.417042
2	972582	6	79220908	86	0.417042
2	972582	6	79224396	86	0.417042
2	972582	6	79226990	86	0.361613
2	972582	6	79229620	86	0.417042
2	972582	6	79230878	86	0.417042
2	972582	6	79233612	86	0.417042
2	972582	6	79234206	86	0.417042
2	972582	6	79235303	86	0.417042
2	972582	6	79236207	86	0.417042
2	972582	6	79237116	86	0.417042
2	972582	6	79238196	86	0.357484
2	972582	6	79241525	86	0.337264
2	972582	6	79241629	86	0.337264
2	972582	6	79242182	86	0.337264
2	972582	6	79242411	86	0.361613
2	972582	6	79243615	86	0.337264
2	972582	6	79243638	86	0.337264
2	972582	6	79246001	86	0.361613
2	972582	6	79246071	86	0.337264
2	972582	6	79248564	86	0.361613
2	972582	6	79249059	86	0.361613
2	972582	6	79250030	86	0.361613
2	972582	6	79250671	86	0.361613
2	972582	6	79252142	86	0.361613
2	972582	6	79252465	86	0.337264
2	972582	6	79252867	86	0.337264
2	972582	6	79253627	86	0.337264
2	972582	6	79253726	86	0.361613
2	972582	6	79254011	86	0.361613
2	972582	6	79255569	86	0.361613
2	972582	6	79255859	86	0.361613
2	972582	6	79256499	86	0.337264
2	972582	6	79259329	86	0.361613
2	972582	6	79260429	86	0.361613
2	972582	6	79266363	86	0.361613
2	972582	6	79266875	86	0.361613
2	972582	6	79267716	86	0.361613
2	972582	6	79267719	86	0.361613
2	972582	6	79268310	86	0.361613
2	972582	6	79270954	86	0.361613
2	972582	6	79271162	86	0.361613
2	972582	6	79276276	86	0.361613
2	972582	6	79280064	86	0.361613
2	972582	6	79280858	86	0.361613
2	972582	6	79282845	86	0.361613
2	972582	6	79283185	86	0.361613
2	972582	6	79283354	86	0.361613
2	972582	6	79285651	86	0.361613
2	972582	6	79287271	86	0.337264
2	972582	6	79291054	86	0.361613
2	972582	6	79291853	86	0.361613
2	972582	6	79293442	86	0.361613
2	972582	6	79293875	86	0.361613
2	972582	6	79294916	86	0.361613
2	972582	6	79294950	86	0.361613
2	972582	6	79296840	86	0.361613
2	972582	6	79300584	86	0.361613
2	972582	6	79301391	86	0.361613
2	972582	6	79315312	86	0.315425
2	972582	6	79315550	86	0.315425
2	972582	6	79318678	86	0.315425
2	972582	6	79318752	86	0.315425
2	972582	6	79323197	86	0.315425
2	972582	6	79324738	86	0.315425
2	972582	6	79326773	86	0.315425
2	972582	6	79328951	86	0.315425
2	972582	6	79330123	86	0.315425
2	972582	6	79330203	86	0.315425
2	972582	6	79334973	86	0.315425
2	972582	6	79337516	86	0.315425
2	972582	6	79338447	86	0.315425
2	972582	6	79339848	86	0.315425
2	972582	6	79341773	86	0.315425
2	972582	6	79344153	86	0.325242
2	972582	6	79344479	86	0.325242
2	972582	6	79348894	86	0.307513
2	972582	6	79349048	86	0.307513
2	972582	6	79349078	86	0.307513
2	972582	6	79349226	86	0.325242
2	972582	6	79349244	86	0.307513
2	972582	6	79349405	86	0.325242
2	972582	6	79349743	86	0.307513
2	972582	6	79349773	86	0.307513
2	972582	6	79349972	86	0.307513
2	972582	6	79350221	86	0.307513
2	972582	6	79350562	86	0.307513
2	972582	6	79350711	86	0.307513
2	972582	6	79350871	86	0.307513
2	972582	6	79350885	86	0.307513
2	972582	6	79350900	86	0.307513
2	972582	6	79350958	86	0.307513
2	972582	6	79351281	86	0.307513
2	972582	6	79351364	86	0.307513
2	972582	6	79351444	86	0.307513
2	972582	6	79351466	86	0.307513
2	972582	6	79351508	86	0.307513
2	972582	6	79351529	86	0.307513
2	972582	6	79351565	86	0.325242
2	972582	6	79351621	86	0.307513
2	972582	6	79351643	86	0.307513
2	972582	6	79351863	86	0.307513
2	972582	6	79351878	86	0.307513
2	972582	6	79352002	86	0.307513
2	972582	6	79352138	86	0.307513
2	972582	6	79352190	86	0.307513
2	972582	6	79352229	86	0.307513
2	972582	6	79352286	86	0.325242
2	972582	6	79352295	86	0.325242
2	972582	6	79352719	86	0.307513
2	972582	6	79353038	86	0.307513
2	972582	6	79353166	86	0.307513
2	972582	6	79353727	86	0.307513
2	972582	6	79353950	86	0.307513
2	972582	6	79353971	86	0.325242
2	972582	6	79354022	86	0.307513
2	972582	6	79354173	86	0.307513
2	972582	6	79354320	86	0.307513
2	972582	6	79354325	86	0.325242
2	972582	6	79354418	86	0.307513
2	972582	6	79354731	86	0.307513
2	972582	6	79354826	86	0.307513
2	972582	6	79354828	86	0.307513
2	972582	6	79355159	86	0.307513
2	972582	6	79355630	86	0.307513
2	972582	6	79355661	86	0.307513
2	972582	6	79355714	86	0.307513
2	972582	6	79355854	86	0.307513
2	972582	6	79355954	86	0.307513
2	972582	6	79356075	86	0.307513
2	972582	6	79356090	86	0.307513
2	972582	6	79356165	86	0.307513
2	972582	6	79356378	86	0.307513
2	972582	6	79356395	86	0.307513
2	972582	6	79356481	86	0.307513
2	972582	6	79356496	86	0.307513
2	972582	6	79356513	86	0.307513
2	972582	6	79356660	86	0.307513
2	972582	6	79356707	86	0.325242
2	972582	6	79356746	86	0.325242
2	972582	6	79356839	86	0.307513
2	972582	6	79356965	86	0.307513
2	972582	6	79357163	86	0.307513
2	972582	6	79357168	86	0.307513
2	972582	6	79357621	86	0.307513
2	972582	6	79357623	86	0.307513
2	972582	6	79357645	86	0.307513
2	972582	6	79357707	86	0.307513
2	972582	6	79357817	86	0.307513
2	972582	6	79358031	86	0.307513
2	972582	6	79358068	86	0.307513
2	972582	6	79358084	86	0.325242
2	972582	6	79358112	86	0.307513
2	972582	6	79358158	86	0.307513
2	972582	6	79358246	86	0.306487
2	972582	6	79358247	86	0.306487
2	972582	6	79358468	86	0.307513
2	972582	6	79358897	86	0.307513
2	972582	6	79359284	86	0.307513
2	972582	6	79359430	86	0.307513
2	972582	6	79359560	86	0.307513
2	972582	6	79359730	86	0.307513
2	972582	6	79361175	86	0.307513
2	972582	6	79362012	86	0.307513
2	972582	6	79362159	86	0.307513
2	972582	6	79362238	86	0.307513
2	972582	6	79362254	86	0.307513
2	972582	6	79362304	86	0.325242
2	972582	6	79362453	86	0.307513
2	972582	6	79362491	86	0.307513
2	972582	6	79362611	86	0.307513
2	972582	6	79362634	86	0.307513
2	972582	6	79362779	86	0.307513
2	972582	6	79363219	86	0.307513
2	972582	6	79363352	86	0.307513
2	972582	6	79363551	86	0.307513
2	972582	6	79363638	86	0.307513
2	972582	6	79363831	86	0.307513
2	972582	6	79364122	86	0.307513
2	972582	6	79364202	86	0.307513
2	972582	6	79364222	86	0.307513
2	972582	6	79364354	86	0.307513
2	972582	6	79364630	86	0.307513
2	972582	6	79364841	86	0.307513
2	972582	6	79364875	86	0.307513
2	972582	6	79365305	86	0.307513
2	972582	6	79365371	86	0.307513
2	972582	6	79365603	86	0.325242
2	972582	6	79365637	86	0.307513
2	972582	6	79365662	86	0.307513
2	972582	6	79365734	86	0.307513
2	972582	6	79365739	86	0.307513
2	972582	6	79365821	86	0.325242
2	972582	6	79365949	86	0.307513
2	972582	6	79366093	86	0.307513
2	972582	6	79366193	86	0.307513
2	972582	6	79366292	86	0.307513
2	972582	6	79366334	86	0.307513
2	972582	6	79366686	86	0.307513
2	972582	6	79366843	86	0.307513
2	972582	6	79367237	86	0.307513
2	972582	6	79367392	86	0.307513
2	972582	6	79367398	86	0.307513
2	972582	6	79367773	86	0.307513
2	972582	6	79367797	86	0.307513
2	972582	6	79367918	86	0.307513
2	972582	6	79367938	86	0.307513
2	972582	6	79367959	86	0.307513
2	972582	6	79367990	86	0.307513
2	972582	6	79368149	86	0.307513
2	972582	6	79368189	86	0.307513
2	972582	6	79368353	86	0.307513
2	972582	6	79368790	86	0.307513
2	972582	6	79368806	86	0.307513
2	972582	6	79369073	86	0.325242
2	972582	6	79369582	86	0.319605
2	972582	6	79369614	86	0.33633
2	972582	6	79369689	86	0.319605
2	972582	6	79369815	86	0.319605
2	972582	6	79369972	86	0.319605
2	972582	6	79370101	86	0.319605
2	972582	6	79370418	86	0.319605
2	972582	6	79370482	86	0.319605
2	972582	6	79370606	86	0.319605
2	972582	6	79370850	86	0.319605
2	972582	6	79370855	86	0.319605
2	972582	6	79370866	86	0.319605
2	972582	6	79370891	86	0.319605
2	972582	6	79370985	86	0.319605
2	972582	6	79371183	86	0.319605
2	972582	6	79371211	86	0.319605
2	972582	6	79371296	86	0.319605
2	972582	6	79371446	86	0.319605
2	972582	6	79371727	86	0.319605
2	972582	6	79372124	86	0.319605
2	972582	6	79372334	86	0.33633
2	972582	6	79372411	86	0.319605
2	972582	6	79372839	86	0.319605
2	972582	6	79372934	86	0.319605
2	972582	6	79373000	86	0.319605
2	972582	6	79373074	86	0.319605
2	972582	6	79373291	86	0.319605
2	972582	6	79373615	86	0.319605
2	972582	6	79374002	86	0.33633
2	972582	6	79374573	86	0.319605
2	972582	6	79374703	86	0.319605
2	972582	6	79374757	86	0.319605
2	972582	6	79375298	86	0.319605
2	972582	6	79375328	86	0.319605
2	972582	6	79375346	86	0.319605
2	972582	6	79375520	86	0.307513
2	972582	6	79375605	86	0.319605
2	972582	6	79375653	86	0.319605
2	972582	6	79375797	86	0.319605
2	972582	6	79376092	86	0.33633
2	972582	6	79376251	86	0.319605
2	972582	6	79376572	86	0.319605
2	972582	6	79376618	86	0.319605
2	972582	6	79376854	86	0.319605
2	972582	6	79377291	86	0.319605
2	972582	6	79377425	86	0.319605
2	972582	6	79377757	86	0.319605
2	972582	6	79377984	86	0.319605
2	972582	6	79378156	86	0.33633
2	972582	6	79378552	86	0.319605
2	972582	6	79378553	86	0.319605
2	972582	6	79378599	86	0.319605
2	972582	6	79378754	86	0.319605
2	972582	6	79379074	86	0.319605
2	972582	6	79379586	86	0.319605
2	972582	6	79379599	86	0.319605
2	972582	6	79379945	86	0.319605
2	972582	6	79380109	86	0.319605
2	972582	6	79380836	86	0.319605
2	972582	6	79380895	86	0.319605
2	972582	6	79380917	86	0.319605
2	972582	6	79381022	86	0.319605
2	972582	6	79521269	86	0.301808
2	972721	6	79174258	86	0.318654
2	972721	6	79174840	86	0.318654
2	972721	6	79175071	86	0.318654
2	972721	6	79175617	86	0.318654
2	972721	6	79175901	86	0.318654
2	972721	6	79176759	86	0.318654
2	972721	6	79176836	86	0.318654
2	972721	6	79177557	86	0.318654
2	972721	6	79178004	86	0.318654
2	972721	6	79179488	86	0.318654
2	972721	6	79179948	86	0.318654
2	972721	6	79180181	86	0.318654
2	972721	6	79180526	86	0.318654
2	972721	6	79181096	86	0.318654
2	972721	6	79182374	86	0.318654
2	972721	6	79182442	86	0.318654
2	972721	6	79183986	86	0.318654
2	972721	6	79184412	86	0.318654
2	972721	6	79185990	86	0.318654
2	972721	6	79186835	86	0.361613
2	972721	6	79187748	86	0.318654
2	972721	6	79188816	86	0.318654
2	972721	6	79189031	86	0.318654
2	972721	6	79190142	86	0.36551
2	972721	6	79198142	86	0.371652
2	972721	6	79200267	86	0.371652
2	972721	6	79205754	86	0.371652
2	972721	6	79205824	86	0.371652
2	972721	6	79207262	86	0.417042
2	972721	6	79209012	86	0.417042
2	972721	6	79218955	86	0.417042
2	972721	6	79220899	86	0.417042
2	972721	6	79220908	86	0.417042
2	972721	6	79224396	86	0.417042
2	972721	6	79226990	86	0.361613
2	972721	6	79229620	86	0.417042
2	972721	6	79230878	86	0.417042
2	972721	6	79233612	86	0.417042
2	972721	6	79234206	86	0.417042
2	972721	6	79235303	86	0.417042
2	972721	6	79236207	86	0.417042
2	972721	6	79237116	86	0.417042
2	972721	6	79238196	86	0.357484
2	972721	6	79241525	86	0.337264
2	972721	6	79241629	86	0.337264
2	972721	6	79242182	86	0.337264
2	972721	6	79242411	86	0.361613
2	972721	6	79243615	86	0.337264
2	972721	6	79243638	86	0.337264
2	972721	6	79246001	86	0.361613
2	972721	6	79246071	86	0.337264
2	972721	6	79248564	86	0.361613
2	972721	6	79249059	86	0.361613
2	972721	6	79250030	86	0.361613
2	972721	6	79250671	86	0.361613
2	972721	6	79252142	86	0.361613
2	972721	6	79252465	86	0.337264
2	972721	6	79252867	86	0.337264
2	972721	6	79253627	86	0.337264
2	972721	6	79253726	86	0.361613
2	972721	6	79254011	86	0.361613
2	972721	6	79255569	86	0.361613
2	972721	6	79255859	86	0.361613
2	972721	6	79256499	86	0.337264
2	972721	6	79259329	86	0.361613
2	972721	6	79260429	86	0.361613
2	972721	6	79266363	86	0.361613
2	972721	6	79266875	86	0.361613
2	972721	6	79267716	86	0.361613
2	972721	6	79267719	86	0.361613
2	972721	6	79268310	86	0.361613
2	972721	6	79270954	86	0.361613
2	972721	6	79271162	86	0.361613
2	972721	6	79276276	86	0.361613
2	972721	6	79280064	86	0.361613
2	972721	6	79280858	86	0.361613
2	972721	6	79282845	86	0.361613
2	972721	6	79283185	86	0.361613
2	972721	6	79283354	86	0.361613
2	972721	6	79285651	86	0.361613
2	972721	6	79287271	86	0.337264
2	972721	6	79291054	86	0.361613
2	972721	6	79291853	86	0.361613
2	972721	6	79293442	86	0.361613
2	972721	6	79293875	86	0.361613
2	972721	6	79294916	86	0.361613
2	972721	6	79294950	86	0.361613
2	972721	6	79296840	86	0.361613
2	972721	6	79300584	86	0.361613
2	972721	6	79301391	86	0.361613
2	972721	6	79315312	86	0.315425
2	972721	6	79315550	86	0.315425
2	972721	6	79318678	86	0.315425
2	972721	6	79318752	86	0.315425
2	972721	6	79323197	86	0.315425
2	972721	6	79324738	86	0.315425
2	972721	6	79326773	86	0.315425
2	972721	6	79328951	86	0.315425
2	972721	6	79330123	86	0.315425
2	972721	6	79330203	86	0.315425
2	972721	6	79334973	86	0.315425
2	972721	6	79337516	86	0.315425
2	972721	6	79338447	86	0.315425
2	972721	6	79339848	86	0.315425
2	972721	6	79341773	86	0.315425
2	972721	6	79344153	86	0.325242
2	972721	6	79344479	86	0.325242
2	972721	6	79348894	86	0.307513
2	972721	6	79349048	86	0.307513
2	972721	6	79349078	86	0.307513
2	972721	6	79349226	86	0.325242
2	972721	6	79349244	86	0.307513
2	972721	6	79349405	86	0.325242
2	972721	6	79349743	86	0.307513
2	972721	6	79349773	86	0.307513
2	972721	6	79349972	86	0.307513
2	972721	6	79350221	86	0.307513
2	972721	6	79350562	86	0.307513
2	972721	6	79350711	86	0.307513
2	972721	6	79350871	86	0.307513
2	972721	6	79350885	86	0.307513
2	972721	6	79350900	86	0.307513
2	972721	6	79350958	86	0.307513
2	972721	6	79351281	86	0.307513
2	972721	6	79351364	86	0.307513
2	972721	6	79351444	86	0.307513
2	972721	6	79351466	86	0.307513
2	972721	6	79351508	86	0.307513
2	972721	6	79351529	86	0.307513
2	972721	6	79351565	86	0.325242
2	972721	6	79351621	86	0.307513
2	972721	6	79351643	86	0.307513
2	972721	6	79351863	86	0.307513
2	972721	6	79351878	86	0.307513
2	972721	6	79352002	86	0.307513
2	972721	6	79352138	86	0.307513
2	972721	6	79352190	86	0.307513
2	972721	6	79352229	86	0.307513
2	972721	6	79352286	86	0.325242
2	972721	6	79352295	86	0.325242
2	972721	6	79352719	86	0.307513
2	972721	6	79353038	86	0.307513
2	972721	6	79353166	86	0.307513
2	972721	6	79353727	86	0.307513
2	972721	6	79353950	86	0.307513
2	972721	6	79353971	86	0.325242
2	972721	6	79354022	86	0.307513
2	972721	6	79354173	86	0.307513
2	972721	6	79354320	86	0.307513
2	972721	6	79354325	86	0.325242
2	972721	6	79354418	86	0.307513
2	972721	6	79354731	86	0.307513
2	972721	6	79354826	86	0.307513
2	972721	6	79354828	86	0.307513
2	972721	6	79355159	86	0.307513
2	972721	6	79355630	86	0.307513
2	972721	6	79355661	86	0.307513
2	972721	6	79355714	86	0.307513
2	972721	6	79355854	86	0.307513
2	972721	6	79355954	86	0.307513
2	972721	6	79356075	86	0.307513
2	972721	6	79356090	86	0.307513
2	972721	6	79356165	86	0.307513
2	972721	6	79356378	86	0.307513
2	972721	6	79356395	86	0.307513
2	972721	6	79356481	86	0.307513
2	972721	6	79356496	86	0.307513
2	972721	6	79356513	86	0.307513
2	972721	6	79356660	86	0.307513
2	972721	6	79356707	86	0.325242
2	972721	6	79356746	86	0.325242
2	972721	6	79356839	86	0.307513
2	972721	6	79356965	86	0.307513
2	972721	6	79357163	86	0.307513
2	972721	6	79357168	86	0.307513
2	972721	6	79357621	86	0.307513
2	972721	6	79357623	86	0.307513
2	972721	6	79357645	86	0.307513
2	972721	6	79357707	86	0.307513
2	972721	6	79357817	86	0.307513
2	972721	6	79358031	86	0.307513
2	972721	6	79358068	86	0.307513
2	972721	6	79358084	86	0.325242
2	972721	6	79358112	86	0.307513
2	972721	6	79358158	86	0.307513
2	972721	6	79358246	86	0.306487
2	972721	6	79358247	86	0.306487
2	972721	6	79358468	86	0.307513
2	972721	6	79358897	86	0.307513
2	972721	6	79359284	86	0.307513
2	972721	6	79359430	86	0.307513
2	972721	6	79359560	86	0.307513
2	972721	6	79359730	86	0.307513
2	972721	6	79361175	86	0.307513
2	972721	6	79362012	86	0.307513
2	972721	6	79362159	86	0.307513
2	972721	6	79362238	86	0.307513
2	972721	6	79362254	86	0.307513
2	972721	6	79362304	86	0.325242
2	972721	6	79362453	86	0.307513
2	972721	6	79362491	86	0.307513
2	972721	6	79362611	86	0.307513
2	972721	6	79362634	86	0.307513
2	972721	6	79362779	86	0.307513
2	972721	6	79363219	86	0.307513
2	972721	6	79363352	86	0.307513
2	972721	6	79363551	86	0.307513
2	972721	6	79363638	86	0.307513
2	972721	6	79363831	86	0.307513
2	972721	6	79364122	86	0.307513
2	972721	6	79364202	86	0.307513
2	972721	6	79364222	86	0.307513
2	972721	6	79364354	86	0.307513
2	972721	6	79364630	86	0.307513
2	972721	6	79364841	86	0.307513
2	972721	6	79364875	86	0.307513
2	972721	6	79365305	86	0.307513
2	972721	6	79365371	86	0.307513
2	972721	6	79365603	86	0.325242
2	972721	6	79365637	86	0.307513
2	972721	6	79365662	86	0.307513
2	972721	6	79365734	86	0.307513
2	972721	6	79365739	86	0.307513
2	972721	6	79365821	86	0.325242
2	972721	6	79365949	86	0.307513
2	972721	6	79366093	86	0.307513
2	972721	6	79366193	86	0.307513
2	972721	6	79366292	86	0.307513
2	972721	6	79366334	86	0.307513
2	972721	6	79366686	86	0.307513
2	972721	6	79366843	86	0.307513
2	972721	6	79367237	86	0.307513
2	972721	6	79367392	86	0.307513
2	972721	6	79367398	86	0.307513
2	972721	6	79367773	86	0.307513
2	972721	6	79367797	86	0.307513
2	972721	6	79367918	86	0.307513
2	972721	6	79367938	86	0.307513
2	972721	6	79367959	86	0.307513
2	972721	6	79367990	86	0.307513
2	972721	6	79368149	86	0.307513
2	972721	6	79368189	86	0.307513
2	972721	6	79368353	86	0.307513
2	972721	6	79368790	86	0.307513
2	972721	6	79368806	86	0.307513
2	972721	6	79369073	86	0.325242
2	972721	6	79369582	86	0.319605
2	972721	6	79369614	86	0.33633
2	972721	6	79369689	86	0.319605
2	972721	6	79369815	86	0.319605
2	972721	6	79369972	86	0.319605
2	972721	6	79370101	86	0.319605
2	972721	6	79370418	86	0.319605
2	972721	6	79370482	86	0.319605
2	972721	6	79370606	86	0.319605
2	972721	6	79370850	86	0.319605
2	972721	6	79370855	86	0.319605
2	972721	6	79370866	86	0.319605
2	972721	6	79370891	86	0.319605
2	972721	6	79370985	86	0.319605
2	972721	6	79371183	86	0.319605
2	972721	6	79371211	86	0.319605
2	972721	6	79371296	86	0.319605
2	972721	6	79371446	86	0.319605
2	972721	6	79371727	86	0.319605
2	972721	6	79372124	86	0.319605
2	972721	6	79372334	86	0.33633
2	972721	6	79372411	86	0.319605
2	972721	6	79372839	86	0.319605
2	972721	6	79372934	86	0.319605
2	972721	6	79373000	86	0.319605
2	972721	6	79373074	86	0.319605
2	972721	6	79373291	86	0.319605
2	972721	6	79373615	86	0.319605
2	972721	6	79374002	86	0.33633
2	972721	6	79374573	86	0.319605
2	972721	6	79374703	86	0.319605
2	972721	6	79374757	86	0.319605
2	972721	6	79375298	86	0.319605
2	972721	6	79375328	86	0.319605
2	972721	6	79375346	86	0.319605
2	972721	6	79375520	86	0.307513
2	972721	6	79375605	86	0.319605
2	972721	6	79375653	86	0.319605
2	972721	6	79375797	86	0.319605
2	972721	6	79376092	86	0.33633
2	972721	6	79376251	86	0.319605
2	972721	6	79376572	86	0.319605
2	972721	6	79376618	86	0.319605
2	972721	6	79376854	86	0.319605
2	972721	6	79377291	86	0.319605
2	972721	6	79377425	86	0.319605
2	972721	6	79377757	86	0.319605
2	972721	6	79377984	86	0.319605
2	972721	6	79378156	86	0.33633
2	972721	6	79378552	86	0.319605
2	972721	6	79378553	86	0.319605
2	972721	6	79378599	86	0.319605
2	972721	6	79378754	86	0.319605
2	972721	6	79379074	86	0.319605
2	972721	6	79379586	86	0.319605
2	972721	6	79379599	86	0.319605
2	972721	6	79379945	86	0.319605
2	972721	6	79380109	86	0.319605
2	972721	6	79380836	86	0.319605
2	972721	6	79380895	86	0.319605
2	972721	6	79380917	86	0.319605
2	972721	6	79381022	86	0.319605
2	972721	6	79521269	86	0.301808
2	973109	6	79174258	86	0.318654
2	973109	6	79174840	86	0.318654
2	973109	6	79175071	86	0.318654
2	973109	6	79175617	86	0.318654
2	973109	6	79175901	86	0.318654
2	973109	6	79176759	86	0.318654
2	973109	6	79176836	86	0.318654
2	973109	6	79177557	86	0.318654
2	973109	6	79178004	86	0.318654
2	973109	6	79179488	86	0.318654
2	973109	6	79179948	86	0.318654
2	973109	6	79180181	86	0.318654
2	973109	6	79180526	86	0.318654
2	973109	6	79181096	86	0.318654
2	973109	6	79182374	86	0.318654
2	973109	6	79182442	86	0.318654
2	973109	6	79183986	86	0.318654
2	973109	6	79184412	86	0.318654
2	973109	6	79185990	86	0.318654
2	973109	6	79186835	86	0.361613
2	973109	6	79187748	86	0.318654
2	973109	6	79188816	86	0.318654
2	973109	6	79189031	86	0.318654
2	973109	6	79190142	86	0.36551
2	973109	6	79198142	86	0.371652
2	973109	6	79200267	86	0.371652
2	973109	6	79205754	86	0.371652
2	973109	6	79205824	86	0.371652
2	973109	6	79207262	86	0.417042
2	973109	6	79209012	86	0.417042
2	973109	6	79218955	86	0.417042
2	973109	6	79220899	86	0.417042
2	973109	6	79220908	86	0.417042
2	973109	6	79224396	86	0.417042
2	973109	6	79226990	86	0.361613
2	973109	6	79229620	86	0.417042
2	973109	6	79230878	86	0.417042
2	973109	6	79233612	86	0.417042
2	973109	6	79234206	86	0.417042
2	973109	6	79235303	86	0.417042
2	973109	6	79236207	86	0.417042
2	973109	6	79237116	86	0.417042
2	973109	6	79238196	86	0.357484
2	973109	6	79241525	86	0.337264
2	973109	6	79241629	86	0.337264
2	973109	6	79242182	86	0.337264
2	973109	6	79242411	86	0.361613
2	973109	6	79243615	86	0.337264
2	973109	6	79243638	86	0.337264
2	973109	6	79246001	86	0.361613
2	973109	6	79246071	86	0.337264
2	973109	6	79248564	86	0.361613
2	973109	6	79249059	86	0.361613
2	973109	6	79250030	86	0.361613
2	973109	6	79250671	86	0.361613
2	973109	6	79252142	86	0.361613
2	973109	6	79252465	86	0.337264
2	973109	6	79252867	86	0.337264
2	973109	6	79253627	86	0.337264
2	973109	6	79253726	86	0.361613
2	973109	6	79254011	86	0.361613
2	973109	6	79255569	86	0.361613
2	973109	6	79255859	86	0.361613
2	973109	6	79256499	86	0.337264
2	973109	6	79259329	86	0.361613
2	973109	6	79260429	86	0.361613
2	973109	6	79266363	86	0.361613
2	973109	6	79266875	86	0.361613
2	973109	6	79267716	86	0.361613
2	973109	6	79267719	86	0.361613
2	973109	6	79268310	86	0.361613
2	973109	6	79270954	86	0.361613
2	973109	6	79271162	86	0.361613
2	973109	6	79276276	86	0.361613
2	973109	6	79280064	86	0.361613
2	973109	6	79280858	86	0.361613
2	973109	6	79282845	86	0.361613
2	973109	6	79283185	86	0.361613
2	973109	6	79283354	86	0.361613
2	973109	6	79285651	86	0.361613
2	973109	6	79287271	86	0.337264
2	973109	6	79291054	86	0.361613
2	973109	6	79291853	86	0.361613
2	973109	6	79293442	86	0.361613
2	973109	6	79293875	86	0.361613
2	973109	6	79294916	86	0.361613
2	973109	6	79294950	86	0.361613
2	973109	6	79296840	86	0.361613
2	973109	6	79300584	86	0.361613
2	973109	6	79301391	86	0.361613
2	973109	6	79315312	86	0.315425
2	973109	6	79315550	86	0.315425
2	973109	6	79318678	86	0.315425
2	973109	6	79318752	86	0.315425
2	973109	6	79323197	86	0.315425
2	973109	6	79324738	86	0.315425
2	973109	6	79326773	86	0.315425
2	973109	6	79328951	86	0.315425
2	973109	6	79330123	86	0.315425
2	973109	6	79330203	86	0.315425
2	973109	6	79334973	86	0.315425
2	973109	6	79337516	86	0.315425
2	973109	6	79338447	86	0.315425
2	973109	6	79339848	86	0.315425
2	973109	6	79341773	86	0.315425
2	973109	6	79344153	86	0.325242
2	973109	6	79344479	86	0.325242
2	973109	6	79348894	86	0.307513
2	973109	6	79349048	86	0.307513
2	973109	6	79349078	86	0.307513
2	973109	6	79349226	86	0.325242
2	973109	6	79349244	86	0.307513
2	973109	6	79349405	86	0.325242
2	973109	6	79349743	86	0.307513
2	973109	6	79349773	86	0.307513
2	973109	6	79349972	86	0.307513
2	973109	6	79350221	86	0.307513
2	973109	6	79350562	86	0.307513
2	973109	6	79350711	86	0.307513
2	973109	6	79350871	86	0.307513
2	973109	6	79350885	86	0.307513
2	973109	6	79350900	86	0.307513
2	973109	6	79350958	86	0.307513
2	973109	6	79351281	86	0.307513
2	973109	6	79351364	86	0.307513
2	973109	6	79351444	86	0.307513
2	973109	6	79351466	86	0.307513
2	973109	6	79351508	86	0.307513
2	973109	6	79351529	86	0.307513
2	973109	6	79351565	86	0.325242
2	973109	6	79351621	86	0.307513
2	973109	6	79351643	86	0.307513
2	973109	6	79351863	86	0.307513
2	973109	6	79351878	86	0.307513
2	973109	6	79352002	86	0.307513
2	973109	6	79352138	86	0.307513
2	973109	6	79352190	86	0.307513
2	973109	6	79352229	86	0.307513
2	973109	6	79352286	86	0.325242
2	973109	6	79352295	86	0.325242
2	973109	6	79352719	86	0.307513
2	973109	6	79353038	86	0.307513
2	973109	6	79353166	86	0.307513
2	973109	6	79353727	86	0.307513
2	973109	6	79353950	86	0.307513
2	973109	6	79353971	86	0.325242
2	973109	6	79354022	86	0.307513
2	973109	6	79354173	86	0.307513
2	973109	6	79354320	86	0.307513
2	973109	6	79354325	86	0.325242
2	973109	6	79354418	86	0.307513
2	973109	6	79354731	86	0.307513
2	973109	6	79354826	86	0.307513
2	973109	6	79354828	86	0.307513
2	973109	6	79355159	86	0.307513
2	973109	6	79355630	86	0.307513
2	973109	6	79355661	86	0.307513
2	973109	6	79355714	86	0.307513
2	973109	6	79355854	86	0.307513
2	973109	6	79355954	86	0.307513
2	973109	6	79356075	86	0.307513
2	973109	6	79356090	86	0.307513
2	973109	6	79356165	86	0.307513
2	973109	6	79356378	86	0.307513
2	973109	6	79356395	86	0.307513
2	973109	6	79356481	86	0.307513
2	973109	6	79356496	86	0.307513
2	973109	6	79356513	86	0.307513
2	973109	6	79356660	86	0.307513
2	973109	6	79356707	86	0.325242
2	973109	6	79356746	86	0.325242
2	973109	6	79356839	86	0.307513
2	973109	6	79356965	86	0.307513
2	973109	6	79357163	86	0.307513
2	973109	6	79357168	86	0.307513
2	973109	6	79357621	86	0.307513
2	973109	6	79357623	86	0.307513
2	973109	6	79357645	86	0.307513
2	973109	6	79357707	86	0.307513
2	973109	6	79357817	86	0.307513
2	973109	6	79358031	86	0.307513
2	973109	6	79358068	86	0.307513
2	973109	6	79358084	86	0.325242
2	973109	6	79358112	86	0.307513
2	973109	6	79358158	86	0.307513
2	973109	6	79358246	86	0.306487
2	973109	6	79358247	86	0.306487
2	973109	6	79358468	86	0.307513
2	973109	6	79358897	86	0.307513
2	973109	6	79359284	86	0.307513
2	973109	6	79359430	86	0.307513
2	973109	6	79359560	86	0.307513
2	973109	6	79359730	86	0.307513
2	973109	6	79361175	86	0.307513
2	973109	6	79362012	86	0.307513
2	973109	6	79362159	86	0.307513
2	973109	6	79362238	86	0.307513
2	973109	6	79362254	86	0.307513
2	973109	6	79362304	86	0.325242
2	973109	6	79362453	86	0.307513
2	973109	6	79362491	86	0.307513
2	973109	6	79362611	86	0.307513
2	973109	6	79362634	86	0.307513
2	973109	6	79362779	86	0.307513
2	973109	6	79363219	86	0.307513
2	973109	6	79363352	86	0.307513
2	973109	6	79363551	86	0.307513
2	973109	6	79363638	86	0.307513
2	973109	6	79363831	86	0.307513
2	973109	6	79364122	86	0.307513
2	973109	6	79364202	86	0.307513
2	973109	6	79364222	86	0.307513
2	973109	6	79364354	86	0.307513
2	973109	6	79364630	86	0.307513
2	973109	6	79364841	86	0.307513
2	973109	6	79364875	86	0.307513
2	973109	6	79365305	86	0.307513
2	973109	6	79365371	86	0.307513
2	973109	6	79365603	86	0.325242
2	973109	6	79365637	86	0.307513
2	973109	6	79365662	86	0.307513
2	973109	6	79365734	86	0.307513
2	973109	6	79365739	86	0.307513
2	973109	6	79365821	86	0.325242
2	973109	6	79365949	86	0.307513
2	973109	6	79366093	86	0.307513
2	973109	6	79366193	86	0.307513
2	973109	6	79366292	86	0.307513
2	973109	6	79366334	86	0.307513
2	973109	6	79366686	86	0.307513
2	973109	6	79366843	86	0.307513
2	973109	6	79367237	86	0.307513
2	973109	6	79367392	86	0.307513
2	973109	6	79367398	86	0.307513
2	973109	6	79367773	86	0.307513
2	973109	6	79367797	86	0.307513
2	973109	6	79367918	86	0.307513
2	973109	6	79367938	86	0.307513
2	973109	6	79367959	86	0.307513
2	973109	6	79367990	86	0.307513
2	973109	6	79368149	86	0.307513
2	973109	6	79368189	86	0.307513
2	973109	6	79368353	86	0.307513
2	973109	6	79368790	86	0.307513
2	973109	6	79368806	86	0.307513
2	973109	6	79369073	86	0.325242
2	973109	6	79369582	86	0.319605
2	973109	6	79369614	86	0.33633
2	973109	6	79369689	86	0.319605
2	973109	6	79369815	86	0.319605
2	973109	6	79369972	86	0.319605
2	973109	6	79370101	86	0.319605
2	973109	6	79370418	86	0.319605
2	973109	6	79370482	86	0.319605
2	973109	6	79370606	86	0.319605
2	973109	6	79370850	86	0.319605
2	973109	6	79370855	86	0.319605
2	973109	6	79370866	86	0.319605
2	973109	6	79370891	86	0.319605
2	973109	6	79370985	86	0.319605
2	973109	6	79371183	86	0.319605
2	973109	6	79371211	86	0.319605
2	973109	6	79371296	86	0.319605
2	973109	6	79371446	86	0.319605
2	973109	6	79371727	86	0.319605
2	973109	6	79372124	86	0.319605
2	973109	6	79372334	86	0.33633
2	973109	6	79372411	86	0.319605
2	973109	6	79372839	86	0.319605
2	973109	6	79372934	86	0.319605
2	973109	6	79373000	86	0.319605
2	973109	6	79373074	86	0.319605
2	973109	6	79373291	86	0.319605
2	973109	6	79373615	86	0.319605
2	973109	6	79374002	86	0.33633
2	973109	6	79374573	86	0.319605
2	973109	6	79374703	86	0.319605
2	973109	6	79374757	86	0.319605
2	973109	6	79375298	86	0.319605
2	973109	6	79375328	86	0.319605
2	973109	6	79375346	86	0.319605
2	973109	6	79375520	86	0.307513
2	973109	6	79375605	86	0.319605
2	973109	6	79375653	86	0.319605
2	973109	6	79375797	86	0.319605
2	973109	6	79376092	86	0.33633
2	973109	6	79376251	86	0.319605
2	973109	6	79376572	86	0.319605
2	973109	6	79376618	86	0.319605
2	973109	6	79376854	86	0.319605
2	973109	6	79377291	86	0.319605
2	973109	6	79377425	86	0.319605
2	973109	6	79377757	86	0.319605
2	973109	6	79377984	86	0.319605
2	973109	6	79378156	86	0.33633
2	973109	6	79378552	86	0.319605
2	973109	6	79378553	86	0.319605
2	973109	6	79378599	86	0.319605
2	973109	6	79378754	86	0.319605
2	973109	6	79379074	86	0.319605
2	973109	6	79379586	86	0.319605
2	973109	6	79379599	86	0.319605
2	973109	6	79379945	86	0.319605
2	973109	6	79380109	86	0.319605
2	973109	6	79380836	86	0.319605
2	973109	6	79380895	86	0.319605
2	973109	6	79380917	86	0.319605
2	973109	6	79381022	86	0.319605
2	973109	6	79521269	86	0.301808
2	973185	6	79174258	86	0.318654
2	973185	6	79174840	86	0.318654
2	973185	6	79175071	86	0.318654
2	973185	6	79175617	86	0.318654
2	973185	6	79175901	86	0.318654
2	973185	6	79176759	86	0.318654
2	973185	6	79176836	86	0.318654
2	973185	6	79177557	86	0.318654
2	973185	6	79178004	86	0.318654
2	973185	6	79179488	86	0.318654
2	973185	6	79179948	86	0.318654
2	973185	6	79180181	86	0.318654
2	973185	6	79180526	86	0.318654
2	973185	6	79181096	86	0.318654
2	973185	6	79182374	86	0.318654
2	973185	6	79182442	86	0.318654
2	973185	6	79183986	86	0.318654
2	973185	6	79184412	86	0.318654
2	973185	6	79185990	86	0.318654
2	973185	6	79186835	86	0.361613
2	973185	6	79187748	86	0.318654
2	973185	6	79188816	86	0.318654
2	973185	6	79189031	86	0.318654
2	973185	6	79190142	86	0.36551
2	973185	6	79198142	86	0.371652
2	973185	6	79200267	86	0.371652
2	973185	6	79205754	86	0.371652
2	973185	6	79205824	86	0.371652
2	973185	6	79207262	86	0.417042
2	973185	6	79209012	86	0.417042
2	973185	6	79218955	86	0.417042
2	973185	6	79220899	86	0.417042
2	973185	6	79220908	86	0.417042
2	973185	6	79224396	86	0.417042
2	973185	6	79226990	86	0.361613
2	973185	6	79229620	86	0.417042
2	973185	6	79230878	86	0.417042
2	973185	6	79233612	86	0.417042
2	973185	6	79234206	86	0.417042
2	973185	6	79235303	86	0.417042
2	973185	6	79236207	86	0.417042
2	973185	6	79237116	86	0.417042
2	973185	6	79238196	86	0.357484
2	973185	6	79241525	86	0.337264
2	973185	6	79241629	86	0.337264
2	973185	6	79242182	86	0.337264
2	973185	6	79242411	86	0.361613
2	973185	6	79243615	86	0.337264
2	973185	6	79243638	86	0.337264
2	973185	6	79246001	86	0.361613
2	973185	6	79246071	86	0.337264
2	973185	6	79248564	86	0.361613
2	973185	6	79249059	86	0.361613
2	973185	6	79250030	86	0.361613
2	973185	6	79250671	86	0.361613
2	973185	6	79252142	86	0.361613
2	973185	6	79252465	86	0.337264
2	973185	6	79252867	86	0.337264
2	973185	6	79253627	86	0.337264
2	973185	6	79253726	86	0.361613
2	973185	6	79254011	86	0.361613
2	973185	6	79255569	86	0.361613
2	973185	6	79255859	86	0.361613
2	973185	6	79256499	86	0.337264
2	973185	6	79259329	86	0.361613
2	973185	6	79260429	86	0.361613
2	973185	6	79266363	86	0.361613
2	973185	6	79266875	86	0.361613
2	973185	6	79267716	86	0.361613
2	973185	6	79267719	86	0.361613
2	973185	6	79268310	86	0.361613
2	973185	6	79270954	86	0.361613
2	973185	6	79271162	86	0.361613
2	973185	6	79276276	86	0.361613
2	973185	6	79280064	86	0.361613
2	973185	6	79280858	86	0.361613
2	973185	6	79282845	86	0.361613
2	973185	6	79283185	86	0.361613
2	973185	6	79283354	86	0.361613
2	973185	6	79285651	86	0.361613
2	973185	6	79287271	86	0.337264
2	973185	6	79291054	86	0.361613
2	973185	6	79291853	86	0.361613
2	973185	6	79293442	86	0.361613
2	973185	6	79293875	86	0.361613
2	973185	6	79294916	86	0.361613
2	973185	6	79294950	86	0.361613
2	973185	6	79296840	86	0.361613
2	973185	6	79300584	86	0.361613
2	973185	6	79301391	86	0.361613
2	973185	6	79315312	86	0.315425
2	973185	6	79315550	86	0.315425
2	973185	6	79318678	86	0.315425
2	973185	6	79318752	86	0.315425
2	973185	6	79323197	86	0.315425
2	973185	6	79324738	86	0.315425
2	973185	6	79326773	86	0.315425
2	973185	6	79328951	86	0.315425
2	973185	6	79330123	86	0.315425
2	973185	6	79330203	86	0.315425
2	973185	6	79334973	86	0.315425
2	973185	6	79337516	86	0.315425
2	973185	6	79338447	86	0.315425
2	973185	6	79339848	86	0.315425
2	973185	6	79341773	86	0.315425
2	973185	6	79344153	86	0.325242
2	973185	6	79344479	86	0.325242
2	973185	6	79348894	86	0.307513
2	973185	6	79349048	86	0.307513
2	973185	6	79349078	86	0.307513
2	973185	6	79349226	86	0.325242
2	973185	6	79349244	86	0.307513
2	973185	6	79349405	86	0.325242
2	973185	6	79349743	86	0.307513
2	973185	6	79349773	86	0.307513
2	973185	6	79349972	86	0.307513
2	973185	6	79350221	86	0.307513
2	973185	6	79350562	86	0.307513
2	973185	6	79350711	86	0.307513
2	973185	6	79350871	86	0.307513
2	973185	6	79350885	86	0.307513
2	973185	6	79350900	86	0.307513
2	973185	6	79350958	86	0.307513
2	973185	6	79351281	86	0.307513
2	973185	6	79351364	86	0.307513
2	973185	6	79351444	86	0.307513
2	973185	6	79351466	86	0.307513
2	973185	6	79351508	86	0.307513
2	973185	6	79351529	86	0.307513
2	973185	6	79351565	86	0.325242
2	973185	6	79351621	86	0.307513
2	973185	6	79351643	86	0.307513
2	973185	6	79351863	86	0.307513
2	973185	6	79351878	86	0.307513
2	973185	6	79352002	86	0.307513
2	973185	6	79352138	86	0.307513
2	973185	6	79352190	86	0.307513
2	973185	6	79352229	86	0.307513
2	973185	6	79352286	86	0.325242
2	973185	6	79352295	86	0.325242
2	973185	6	79352719	86	0.307513
2	973185	6	79353038	86	0.307513
2	973185	6	79353166	86	0.307513
2	973185	6	79353727	86	0.307513
2	973185	6	79353950	86	0.307513
2	973185	6	79353971	86	0.325242
2	973185	6	79354022	86	0.307513
2	973185	6	79354173	86	0.307513
2	973185	6	79354320	86	0.307513
2	973185	6	79354325	86	0.325242
2	973185	6	79354418	86	0.307513
2	973185	6	79354731	86	0.307513
2	973185	6	79354826	86	0.307513
2	973185	6	79354828	86	0.307513
2	973185	6	79355159	86	0.307513
2	973185	6	79355630	86	0.307513
2	973185	6	79355661	86	0.307513
2	973185	6	79355714	86	0.307513
2	973185	6	79355854	86	0.307513
2	973185	6	79355954	86	0.307513
2	973185	6	79356075	86	0.307513
2	973185	6	79356090	86	0.307513
2	973185	6	79356165	86	0.307513
2	973185	6	79356378	86	0.307513
2	973185	6	79356395	86	0.307513
2	973185	6	79356481	86	0.307513
2	973185	6	79356496	86	0.307513
2	973185	6	79356513	86	0.307513
2	973185	6	79356660	86	0.307513
2	973185	6	79356707	86	0.325242
2	973185	6	79356746	86	0.325242
2	973185	6	79356839	86	0.307513
2	973185	6	79356965	86	0.307513
2	973185	6	79357163	86	0.307513
2	973185	6	79357168	86	0.307513
2	973185	6	79357621	86	0.307513
2	973185	6	79357623	86	0.307513
2	973185	6	79357645	86	0.307513
2	973185	6	79357707	86	0.307513
2	973185	6	79357817	86	0.307513
2	973185	6	79358031	86	0.307513
2	973185	6	79358068	86	0.307513
2	973185	6	79358084	86	0.325242
2	973185	6	79358112	86	0.307513
2	973185	6	79358158	86	0.307513
2	973185	6	79358246	86	0.306487
2	973185	6	79358247	86	0.306487
2	973185	6	79358468	86	0.307513
2	973185	6	79358897	86	0.307513
2	973185	6	79359284	86	0.307513
2	973185	6	79359430	86	0.307513
2	973185	6	79359560	86	0.307513
2	973185	6	79359730	86	0.307513
2	973185	6	79361175	86	0.307513
2	973185	6	79362012	86	0.307513
2	973185	6	79362159	86	0.307513
2	973185	6	79362238	86	0.307513
2	973185	6	79362254	86	0.307513
2	973185	6	79362304	86	0.325242
2	973185	6	79362453	86	0.307513
2	973185	6	79362491	86	0.307513
2	973185	6	79362611	86	0.307513
2	973185	6	79362634	86	0.307513
2	973185	6	79362779	86	0.307513
2	973185	6	79363219	86	0.307513
2	973185	6	79363352	86	0.307513
2	973185	6	79363551	86	0.307513
2	973185	6	79363638	86	0.307513
2	973185	6	79363831	86	0.307513
2	973185	6	79364122	86	0.307513
2	973185	6	79364202	86	0.307513
2	973185	6	79364222	86	0.307513
2	973185	6	79364354	86	0.307513
2	973185	6	79364630	86	0.307513
2	973185	6	79364841	86	0.307513
2	973185	6	79364875	86	0.307513
2	973185	6	79365305	86	0.307513
2	973185	6	79365371	86	0.307513
2	973185	6	79365603	86	0.325242
2	973185	6	79365637	86	0.307513
2	973185	6	79365662	86	0.307513
2	973185	6	79365734	86	0.307513
2	973185	6	79365739	86	0.307513
2	973185	6	79365821	86	0.325242
2	973185	6	79365949	86	0.307513
2	973185	6	79366093	86	0.307513
2	973185	6	79366193	86	0.307513
2	973185	6	79366292	86	0.307513
2	973185	6	79366334	86	0.307513
2	973185	6	79366686	86	0.307513
2	973185	6	79366843	86	0.307513
2	973185	6	79367237	86	0.307513
2	973185	6	79367392	86	0.307513
2	973185	6	79367398	86	0.307513
2	973185	6	79367773	86	0.307513
2	973185	6	79367797	86	0.307513
2	973185	6	79367918	86	0.307513
2	973185	6	79367938	86	0.307513
2	973185	6	79367959	86	0.307513
2	973185	6	79367990	86	0.307513
2	973185	6	79368149	86	0.307513
2	973185	6	79368189	86	0.307513
2	973185	6	79368353	86	0.307513
2	973185	6	79368790	86	0.307513
2	973185	6	79368806	86	0.307513
2	973185	6	79369073	86	0.325242
2	973185	6	79369582	86	0.319605
2	973185	6	79369614	86	0.33633
2	973185	6	79369689	86	0.319605
2	973185	6	79369815	86	0.319605
2	973185	6	79369972	86	0.319605
2	973185	6	79370101	86	0.319605
2	973185	6	79370418	86	0.319605
2	973185	6	79370482	86	0.319605
2	973185	6	79370606	86	0.319605
2	973185	6	79370850	86	0.319605
2	973185	6	79370855	86	0.319605
2	973185	6	79370866	86	0.319605
2	973185	6	79370891	86	0.319605
2	973185	6	79370985	86	0.319605
2	973185	6	79371183	86	0.319605
2	973185	6	79371211	86	0.319605
2	973185	6	79371296	86	0.319605
2	973185	6	79371446	86	0.319605
2	973185	6	79371727	86	0.319605
2	973185	6	79372124	86	0.319605
2	973185	6	79372334	86	0.33633
2	973185	6	79372411	86	0.319605
2	973185	6	79372839	86	0.319605
2	973185	6	79372934	86	0.319605
2	973185	6	79373000	86	0.319605
2	973185	6	79373074	86	0.319605
2	973185	6	79373291	86	0.319605
2	973185	6	79373615	86	0.319605
2	973185	6	79374002	86	0.33633
2	973185	6	79374573	86	0.319605
2	973185	6	79374703	86	0.319605
2	973185	6	79374757	86	0.319605
2	973185	6	79375298	86	0.319605
2	973185	6	79375328	86	0.319605
2	973185	6	79375346	86	0.319605
2	973185	6	79375520	86	0.307513
2	973185	6	79375605	86	0.319605
2	973185	6	79375653	86	0.319605
2	973185	6	79375797	86	0.319605
2	973185	6	79376092	86	0.33633
2	973185	6	79376251	86	0.319605
2	973185	6	79376572	86	0.319605
2	973185	6	79376618	86	0.319605
2	973185	6	79376854	86	0.319605
2	973185	6	79377291	86	0.319605
2	973185	6	79377425	86	0.319605
2	973185	6	79377757	86	0.319605
2	973185	6	79377984	86	0.319605
2	973185	6	79378156	86	0.33633
2	973185	6	79378552	86	0.319605
2	973185	6	79378553	86	0.319605
2	973185	6	79378599	86	0.319605
2	973185	6	79378754	86	0.319605
2	973185	6	79379074	86	0.319605
2	973185	6	79379586	86	0.319605
2	973185	6	79379599	86	0.319605
2	973185	6	79379945	86	0.319605
2	973185	6	79380109	86	0.319605
2	973185	6	79380836	86	0.319605
2	973185	6	79380895	86	0.319605
2	973185	6	79380917	86	0.319605
2	973185	6	79381022	86	0.319605
2	973185	6	79521269	86	0.301808
2	973232	6	79174258	86	0.318654
2	973232	6	79174840	86	0.318654
2	973232	6	79175071	86	0.318654
2	973232	6	79175617	86	0.318654
2	973232	6	79175901	86	0.318654
2	973232	6	79176759	86	0.318654
2	973232	6	79176836	86	0.318654
2	973232	6	79177557	86	0.318654
2	973232	6	79178004	86	0.318654
2	973232	6	79179488	86	0.318654
2	973232	6	79179948	86	0.318654
2	973232	6	79180181	86	0.318654
2	973232	6	79180526	86	0.318654
2	973232	6	79181096	86	0.318654
2	973232	6	79182374	86	0.318654
2	973232	6	79182442	86	0.318654
2	973232	6	79183986	86	0.318654
2	973232	6	79184412	86	0.318654
2	973232	6	79185990	86	0.318654
2	973232	6	79186835	86	0.361613
2	973232	6	79187748	86	0.318654
2	973232	6	79188816	86	0.318654
2	973232	6	79189031	86	0.318654
2	973232	6	79190142	86	0.36551
2	973232	6	79198142	86	0.371652
2	973232	6	79200267	86	0.371652
2	973232	6	79205754	86	0.371652
2	973232	6	79205824	86	0.371652
2	973232	6	79207262	86	0.417042
2	973232	6	79209012	86	0.417042
2	973232	6	79218955	86	0.417042
2	973232	6	79220899	86	0.417042
2	973232	6	79220908	86	0.417042
2	973232	6	79224396	86	0.417042
2	973232	6	79226990	86	0.361613
2	973232	6	79229620	86	0.417042
2	973232	6	79230878	86	0.417042
2	973232	6	79233612	86	0.417042
2	973232	6	79234206	86	0.417042
2	973232	6	79235303	86	0.417042
2	973232	6	79236207	86	0.417042
2	973232	6	79237116	86	0.417042
2	973232	6	79238196	86	0.357484
2	973232	6	79241525	86	0.337264
2	973232	6	79241629	86	0.337264
2	973232	6	79242182	86	0.337264
2	973232	6	79242411	86	0.361613
2	973232	6	79243615	86	0.337264
2	973232	6	79243638	86	0.337264
2	973232	6	79246001	86	0.361613
2	973232	6	79246071	86	0.337264
2	973232	6	79248564	86	0.361613
2	973232	6	79249059	86	0.361613
2	973232	6	79250030	86	0.361613
2	973232	6	79250671	86	0.361613
2	973232	6	79252142	86	0.361613
2	973232	6	79252465	86	0.337264
2	973232	6	79252867	86	0.337264
2	973232	6	79253627	86	0.337264
2	973232	6	79253726	86	0.361613
2	973232	6	79254011	86	0.361613
2	973232	6	79255569	86	0.361613
2	973232	6	79255859	86	0.361613
2	973232	6	79256499	86	0.337264
2	973232	6	79259329	86	0.361613
2	973232	6	79260429	86	0.361613
2	973232	6	79266363	86	0.361613
2	973232	6	79266875	86	0.361613
2	973232	6	79267716	86	0.361613
2	973232	6	79267719	86	0.361613
2	973232	6	79268310	86	0.361613
2	973232	6	79270954	86	0.361613
2	973232	6	79271162	86	0.361613
2	973232	6	79276276	86	0.361613
2	973232	6	79280064	86	0.361613
2	973232	6	79280858	86	0.361613
2	973232	6	79282845	86	0.361613
2	973232	6	79283185	86	0.361613
2	973232	6	79283354	86	0.361613
2	973232	6	79285651	86	0.361613
2	973232	6	79287271	86	0.337264
2	973232	6	79291054	86	0.361613
2	973232	6	79291853	86	0.361613
2	973232	6	79293442	86	0.361613
2	973232	6	79293875	86	0.361613
2	973232	6	79294916	86	0.361613
2	973232	6	79294950	86	0.361613
2	973232	6	79296840	86	0.361613
2	973232	6	79300584	86	0.361613
2	973232	6	79301391	86	0.361613
2	973232	6	79315312	86	0.315425
2	973232	6	79315550	86	0.315425
2	973232	6	79318678	86	0.315425
2	973232	6	79318752	86	0.315425
2	973232	6	79323197	86	0.315425
2	973232	6	79324738	86	0.315425
2	973232	6	79326773	86	0.315425
2	973232	6	79328951	86	0.315425
2	973232	6	79330123	86	0.315425
2	973232	6	79330203	86	0.315425
2	973232	6	79334973	86	0.315425
2	973232	6	79337516	86	0.315425
2	973232	6	79338447	86	0.315425
2	973232	6	79339848	86	0.315425
2	973232	6	79341773	86	0.315425
2	973232	6	79344153	86	0.325242
2	973232	6	79344479	86	0.325242
2	973232	6	79348894	86	0.307513
2	973232	6	79349048	86	0.307513
2	973232	6	79349078	86	0.307513
2	973232	6	79349226	86	0.325242
2	973232	6	79349244	86	0.307513
2	973232	6	79349405	86	0.325242
2	973232	6	79349743	86	0.307513
2	973232	6	79349773	86	0.307513
2	973232	6	79349972	86	0.307513
2	973232	6	79350221	86	0.307513
2	973232	6	79350562	86	0.307513
2	973232	6	79350711	86	0.307513
2	973232	6	79350871	86	0.307513
2	973232	6	79350885	86	0.307513
2	973232	6	79350900	86	0.307513
2	973232	6	79350958	86	0.307513
2	973232	6	79351281	86	0.307513
2	973232	6	79351364	86	0.307513
2	973232	6	79351444	86	0.307513
2	973232	6	79351466	86	0.307513
2	973232	6	79351508	86	0.307513
2	973232	6	79351529	86	0.307513
2	973232	6	79351565	86	0.325242
2	973232	6	79351621	86	0.307513
2	973232	6	79351643	86	0.307513
2	973232	6	79351863	86	0.307513
2	973232	6	79351878	86	0.307513
2	973232	6	79352002	86	0.307513
2	973232	6	79352138	86	0.307513
2	973232	6	79352190	86	0.307513
2	973232	6	79352229	86	0.307513
2	973232	6	79352286	86	0.325242
2	973232	6	79352295	86	0.325242
2	973232	6	79352719	86	0.307513
2	973232	6	79353038	86	0.307513
2	973232	6	79353166	86	0.307513
2	973232	6	79353727	86	0.307513
2	973232	6	79353950	86	0.307513
2	973232	6	79353971	86	0.325242
2	973232	6	79354022	86	0.307513
2	973232	6	79354173	86	0.307513
2	973232	6	79354320	86	0.307513
2	973232	6	79354325	86	0.325242
2	973232	6	79354418	86	0.307513
2	973232	6	79354731	86	0.307513
2	973232	6	79354826	86	0.307513
2	973232	6	79354828	86	0.307513
2	973232	6	79355159	86	0.307513
2	973232	6	79355630	86	0.307513
2	973232	6	79355661	86	0.307513
2	973232	6	79355714	86	0.307513
2	973232	6	79355854	86	0.307513
2	973232	6	79355954	86	0.307513
2	973232	6	79356075	86	0.307513
2	973232	6	79356090	86	0.307513
2	973232	6	79356165	86	0.307513
2	973232	6	79356378	86	0.307513
2	973232	6	79356395	86	0.307513
2	973232	6	79356481	86	0.307513
2	973232	6	79356496	86	0.307513
2	973232	6	79356513	86	0.307513
2	973232	6	79356660	86	0.307513
2	973232	6	79356707	86	0.325242
2	973232	6	79356746	86	0.325242
2	973232	6	79356839	86	0.307513
2	973232	6	79356965	86	0.307513
2	973232	6	79357163	86	0.307513
2	973232	6	79357168	86	0.307513
2	973232	6	79357621	86	0.307513
2	973232	6	79357623	86	0.307513
2	973232	6	79357645	86	0.307513
2	973232	6	79357707	86	0.307513
2	973232	6	79357817	86	0.307513
2	973232	6	79358031	86	0.307513
2	973232	6	79358068	86	0.307513
2	973232	6	79358084	86	0.325242
2	973232	6	79358112	86	0.307513
2	973232	6	79358158	86	0.307513
2	973232	6	79358246	86	0.306487
2	973232	6	79358247	86	0.306487
2	973232	6	79358468	86	0.307513
2	973232	6	79358897	86	0.307513
2	973232	6	79359284	86	0.307513
2	973232	6	79359430	86	0.307513
2	973232	6	79359560	86	0.307513
2	973232	6	79359730	86	0.307513
2	973232	6	79361175	86	0.307513
2	973232	6	79362012	86	0.307513
2	973232	6	79362159	86	0.307513
2	973232	6	79362238	86	0.307513
2	973232	6	79362254	86	0.307513
2	973232	6	79362304	86	0.325242
2	973232	6	79362453	86	0.307513
2	973232	6	79362491	86	0.307513
2	973232	6	79362611	86	0.307513
2	973232	6	79362634	86	0.307513
2	973232	6	79362779	86	0.307513
2	973232	6	79363219	86	0.307513
2	973232	6	79363352	86	0.307513
2	973232	6	79363551	86	0.307513
2	973232	6	79363638	86	0.307513
2	973232	6	79363831	86	0.307513
2	973232	6	79364122	86	0.307513
2	973232	6	79364202	86	0.307513
2	973232	6	79364222	86	0.307513
2	973232	6	79364354	86	0.307513
2	973232	6	79364630	86	0.307513
2	973232	6	79364841	86	0.307513
2	973232	6	79364875	86	0.307513
2	973232	6	79365305	86	0.307513
2	973232	6	79365371	86	0.307513
2	973232	6	79365603	86	0.325242
2	973232	6	79365637	86	0.307513
2	973232	6	79365662	86	0.307513
2	973232	6	79365734	86	0.307513
2	973232	6	79365739	86	0.307513
2	973232	6	79365821	86	0.325242
2	973232	6	79365949	86	0.307513
2	973232	6	79366093	86	0.307513
2	973232	6	79366193	86	0.307513
2	973232	6	79366292	86	0.307513
2	973232	6	79366334	86	0.307513
2	973232	6	79366686	86	0.307513
2	973232	6	79366843	86	0.307513
2	973232	6	79367237	86	0.307513
2	973232	6	79367392	86	0.307513
2	973232	6	79367398	86	0.307513
2	973232	6	79367773	86	0.307513
2	973232	6	79367797	86	0.307513
2	973232	6	79367918	86	0.307513
2	973232	6	79367938	86	0.307513
2	973232	6	79367959	86	0.307513
2	973232	6	79367990	86	0.307513
2	973232	6	79368149	86	0.307513
2	973232	6	79368189	86	0.307513
2	973232	6	79368353	86	0.307513
2	973232	6	79368790	86	0.307513
2	973232	6	79368806	86	0.307513
2	973232	6	79369073	86	0.325242
2	973232	6	79369582	86	0.319605
2	973232	6	79369614	86	0.33633
2	973232	6	79369689	86	0.319605
2	973232	6	79369815	86	0.319605
2	973232	6	79369972	86	0.319605
2	973232	6	79370101	86	0.319605
2	973232	6	79370418	86	0.319605
2	973232	6	79370482	86	0.319605
2	973232	6	79370606	86	0.319605
2	973232	6	79370850	86	0.319605
2	973232	6	79370855	86	0.319605
2	973232	6	79370866	86	0.319605
2	973232	6	79370891	86	0.319605
2	973232	6	79370985	86	0.319605
2	973232	6	79371183	86	0.319605
2	973232	6	79371211	86	0.319605
2	973232	6	79371296	86	0.319605
2	973232	6	79371446	86	0.319605
2	973232	6	79371727	86	0.319605
2	973232	6	79372124	86	0.319605
2	973232	6	79372334	86	0.33633
2	973232	6	79372411	86	0.319605
2	973232	6	79372839	86	0.319605
2	973232	6	79372934	86	0.319605
2	973232	6	79373000	86	0.319605
2	973232	6	79373074	86	0.319605
2	973232	6	79373291	86	0.319605
2	973232	6	79373615	86	0.319605
2	973232	6	79374002	86	0.33633
2	973232	6	79374573	86	0.319605
2	973232	6	79374703	86	0.319605
2	973232	6	79374757	86	0.319605
2	973232	6	79375298	86	0.319605
2	973232	6	79375328	86	0.319605
2	973232	6	79375346	86	0.319605
2	973232	6	79375520	86	0.307513
2	973232	6	79375605	86	0.319605
2	973232	6	79375653	86	0.319605
2	973232	6	79375797	86	0.319605
2	973232	6	79376092	86	0.33633
2	973232	6	79376251	86	0.319605
2	973232	6	79376572	86	0.319605
2	973232	6	79376618	86	0.319605
2	973232	6	79376854	86	0.319605
2	973232	6	79377291	86	0.319605
2	973232	6	79377425	86	0.319605
2	973232	6	79377757	86	0.319605
2	973232	6	79377984	86	0.319605
2	973232	6	79378156	86	0.33633
2	973232	6	79378552	86	0.319605
2	973232	6	79378553	86	0.319605
2	973232	6	79378599	86	0.319605
2	973232	6	79378754	86	0.319605
2	973232	6	79379074	86	0.319605
2	973232	6	79379586	86	0.319605
2	973232	6	79379599	86	0.319605
2	973232	6	79379945	86	0.319605
2	973232	6	79380109	86	0.319605
2	973232	6	79380836	86	0.319605
2	973232	6	79380895	86	0.319605
2	973232	6	79380917	86	0.319605
2	973232	6	79381022	86	0.319605
2	973232	6	79521269	86	0.301808
2	973244	6	79174258	86	0.318654
2	973244	6	79174840	86	0.318654
2	973244	6	79175071	86	0.318654
2	973244	6	79175617	86	0.318654
2	973244	6	79175901	86	0.318654
2	973244	6	79176759	86	0.318654
2	973244	6	79176836	86	0.318654
2	973244	6	79177557	86	0.318654
2	973244	6	79178004	86	0.318654
2	973244	6	79179488	86	0.318654
2	973244	6	79179948	86	0.318654
2	973244	6	79180181	86	0.318654
2	973244	6	79180526	86	0.318654
2	973244	6	79181096	86	0.318654
2	973244	6	79182374	86	0.318654
2	973244	6	79182442	86	0.318654
2	973244	6	79183986	86	0.318654
2	973244	6	79184412	86	0.318654
2	973244	6	79185990	86	0.318654
2	973244	6	79186835	86	0.361613
2	973244	6	79187748	86	0.318654
2	973244	6	79188816	86	0.318654
2	973244	6	79189031	86	0.318654
2	973244	6	79190142	86	0.36551
2	973244	6	79198142	86	0.371652
2	973244	6	79200267	86	0.371652
2	973244	6	79205754	86	0.371652
2	973244	6	79205824	86	0.371652
2	973244	6	79207262	86	0.417042
2	973244	6	79209012	86	0.417042
2	973244	6	79218955	86	0.417042
2	973244	6	79220899	86	0.417042
2	973244	6	79220908	86	0.417042
2	973244	6	79224396	86	0.417042
2	973244	6	79226990	86	0.361613
2	973244	6	79229620	86	0.417042
2	973244	6	79230878	86	0.417042
2	973244	6	79233612	86	0.417042
2	973244	6	79234206	86	0.417042
2	973244	6	79235303	86	0.417042
2	973244	6	79236207	86	0.417042
2	973244	6	79237116	86	0.417042
2	973244	6	79238196	86	0.357484
2	973244	6	79241525	86	0.337264
2	973244	6	79241629	86	0.337264
2	973244	6	79242182	86	0.337264
2	973244	6	79242411	86	0.361613
2	973244	6	79243615	86	0.337264
2	973244	6	79243638	86	0.337264
2	973244	6	79246001	86	0.361613
2	973244	6	79246071	86	0.337264
2	973244	6	79248564	86	0.361613
2	973244	6	79249059	86	0.361613
2	973244	6	79250030	86	0.361613
2	973244	6	79250671	86	0.361613
2	973244	6	79252142	86	0.361613
2	973244	6	79252465	86	0.337264
2	973244	6	79252867	86	0.337264
2	973244	6	79253627	86	0.337264
2	973244	6	79253726	86	0.361613
2	973244	6	79254011	86	0.361613
2	973244	6	79255569	86	0.361613
2	973244	6	79255859	86	0.361613
2	973244	6	79256499	86	0.337264
2	973244	6	79259329	86	0.361613
2	973244	6	79260429	86	0.361613
2	973244	6	79266363	86	0.361613
2	973244	6	79266875	86	0.361613
2	973244	6	79267716	86	0.361613
2	973244	6	79267719	86	0.361613
2	973244	6	79268310	86	0.361613
2	973244	6	79270954	86	0.361613
2	973244	6	79271162	86	0.361613
2	973244	6	79276276	86	0.361613
2	973244	6	79280064	86	0.361613
2	973244	6	79280858	86	0.361613
2	973244	6	79282845	86	0.361613
2	973244	6	79283185	86	0.361613
2	973244	6	79283354	86	0.361613
2	973244	6	79285651	86	0.361613
2	973244	6	79287271	86	0.337264
2	973244	6	79291054	86	0.361613
2	973244	6	79291853	86	0.361613
2	973244	6	79293442	86	0.361613
2	973244	6	79293875	86	0.361613
2	973244	6	79294916	86	0.361613
2	973244	6	79294950	86	0.361613
2	973244	6	79296840	86	0.361613
2	973244	6	79300584	86	0.361613
2	973244	6	79301391	86	0.361613
2	973244	6	79315312	86	0.315425
2	973244	6	79315550	86	0.315425
2	973244	6	79318678	86	0.315425
2	973244	6	79318752	86	0.315425
2	973244	6	79323197	86	0.315425
2	973244	6	79324738	86	0.315425
2	973244	6	79326773	86	0.315425
2	973244	6	79328951	86	0.315425
2	973244	6	79330123	86	0.315425
2	973244	6	79330203	86	0.315425
2	973244	6	79334973	86	0.315425
2	973244	6	79337516	86	0.315425
2	973244	6	79338447	86	0.315425
2	973244	6	79339848	86	0.315425
2	973244	6	79341773	86	0.315425
2	973244	6	79344153	86	0.325242
2	973244	6	79344479	86	0.325242
2	973244	6	79348894	86	0.307513
2	973244	6	79349048	86	0.307513
2	973244	6	79349078	86	0.307513
2	973244	6	79349226	86	0.325242
2	973244	6	79349244	86	0.307513
2	973244	6	79349405	86	0.325242
2	973244	6	79349743	86	0.307513
2	973244	6	79349773	86	0.307513
2	973244	6	79349972	86	0.307513
2	973244	6	79350221	86	0.307513
2	973244	6	79350562	86	0.307513
2	973244	6	79350711	86	0.307513
2	973244	6	79350871	86	0.307513
2	973244	6	79350885	86	0.307513
2	973244	6	79350900	86	0.307513
2	973244	6	79350958	86	0.307513
2	973244	6	79351281	86	0.307513
2	973244	6	79351364	86	0.307513
2	973244	6	79351444	86	0.307513
2	973244	6	79351466	86	0.307513
2	973244	6	79351508	86	0.307513
2	973244	6	79351529	86	0.307513
2	973244	6	79351565	86	0.325242
2	973244	6	79351621	86	0.307513
2	973244	6	79351643	86	0.307513
2	973244	6	79351863	86	0.307513
2	973244	6	79351878	86	0.307513
2	973244	6	79352002	86	0.307513
2	973244	6	79352138	86	0.307513
2	973244	6	79352190	86	0.307513
2	973244	6	79352229	86	0.307513
2	973244	6	79352286	86	0.325242
2	973244	6	79352295	86	0.325242
2	973244	6	79352719	86	0.307513
2	973244	6	79353038	86	0.307513
2	973244	6	79353166	86	0.307513
2	973244	6	79353727	86	0.307513
2	973244	6	79353950	86	0.307513
2	973244	6	79353971	86	0.325242
2	973244	6	79354022	86	0.307513
2	973244	6	79354173	86	0.307513
2	973244	6	79354320	86	0.307513
2	973244	6	79354325	86	0.325242
2	973244	6	79354418	86	0.307513
2	973244	6	79354731	86	0.307513
2	973244	6	79354826	86	0.307513
2	973244	6	79354828	86	0.307513
2	973244	6	79355159	86	0.307513
2	973244	6	79355630	86	0.307513
2	973244	6	79355661	86	0.307513
2	973244	6	79355714	86	0.307513
2	973244	6	79355854	86	0.307513
2	973244	6	79355954	86	0.307513
2	973244	6	79356075	86	0.307513
2	973244	6	79356090	86	0.307513
2	973244	6	79356165	86	0.307513
2	973244	6	79356378	86	0.307513
2	973244	6	79356395	86	0.307513
2	973244	6	79356481	86	0.307513
2	973244	6	79356496	86	0.307513
2	973244	6	79356513	86	0.307513
2	973244	6	79356660	86	0.307513
2	973244	6	79356707	86	0.325242
2	973244	6	79356746	86	0.325242
2	973244	6	79356839	86	0.307513
2	973244	6	79356965	86	0.307513
2	973244	6	79357163	86	0.307513
2	973244	6	79357168	86	0.307513
2	973244	6	79357621	86	0.307513
2	973244	6	79357623	86	0.307513
2	973244	6	79357645	86	0.307513
2	973244	6	79357707	86	0.307513
2	973244	6	79357817	86	0.307513
2	973244	6	79358031	86	0.307513
2	973244	6	79358068	86	0.307513
2	973244	6	79358084	86	0.325242
2	973244	6	79358112	86	0.307513
2	973244	6	79358158	86	0.307513
2	973244	6	79358246	86	0.306487
2	973244	6	79358247	86	0.306487
2	973244	6	79358468	86	0.307513
2	973244	6	79358897	86	0.307513
2	973244	6	79359284	86	0.307513
2	973244	6	79359430	86	0.307513
2	973244	6	79359560	86	0.307513
2	973244	6	79359730	86	0.307513
2	973244	6	79361175	86	0.307513
2	973244	6	79362012	86	0.307513
2	973244	6	79362159	86	0.307513
2	973244	6	79362238	86	0.307513
2	973244	6	79362254	86	0.307513
2	973244	6	79362304	86	0.325242
2	973244	6	79362453	86	0.307513
2	973244	6	79362491	86	0.307513
2	973244	6	79362611	86	0.307513
2	973244	6	79362634	86	0.307513
2	973244	6	79362779	86	0.307513
2	973244	6	79363219	86	0.307513
2	973244	6	79363352	86	0.307513
2	973244	6	79363551	86	0.307513
2	973244	6	79363638	86	0.307513
2	973244	6	79363831	86	0.307513
2	973244	6	79364122	86	0.307513
2	973244	6	79364202	86	0.307513
2	973244	6	79364222	86	0.307513
2	973244	6	79364354	86	0.307513
2	973244	6	79364630	86	0.307513
2	973244	6	79364841	86	0.307513
2	973244	6	79364875	86	0.307513
2	973244	6	79365305	86	0.307513
2	973244	6	79365371	86	0.307513
2	973244	6	79365603	86	0.325242
2	973244	6	79365637	86	0.307513
2	973244	6	79365662	86	0.307513
2	973244	6	79365734	86	0.307513
2	973244	6	79365739	86	0.307513
2	973244	6	79365821	86	0.325242
2	973244	6	79365949	86	0.307513
2	973244	6	79366093	86	0.307513
2	973244	6	79366193	86	0.307513
2	973244	6	79366292	86	0.307513
2	973244	6	79366334	86	0.307513
2	973244	6	79366686	86	0.307513
2	973244	6	79366843	86	0.307513
2	973244	6	79367237	86	0.307513
2	973244	6	79367392	86	0.307513
2	973244	6	79367398	86	0.307513
2	973244	6	79367773	86	0.307513
2	973244	6	79367797	86	0.307513
2	973244	6	79367918	86	0.307513
2	973244	6	79367938	86	0.307513
2	973244	6	79367959	86	0.307513
2	973244	6	79367990	86	0.307513
2	973244	6	79368149	86	0.307513
2	973244	6	79368189	86	0.307513
2	973244	6	79368353	86	0.307513
2	973244	6	79368790	86	0.307513
2	973244	6	79368806	86	0.307513
2	973244	6	79369073	86	0.325242
2	973244	6	79369582	86	0.319605
2	973244	6	79369614	86	0.33633
2	973244	6	79369689	86	0.319605
2	973244	6	79369815	86	0.319605
2	973244	6	79369972	86	0.319605
2	973244	6	79370101	86	0.319605
2	973244	6	79370418	86	0.319605
2	973244	6	79370482	86	0.319605
2	973244	6	79370606	86	0.319605
2	973244	6	79370850	86	0.319605
2	973244	6	79370855	86	0.319605
2	973244	6	79370866	86	0.319605
2	973244	6	79370891	86	0.319605
2	973244	6	79370985	86	0.319605
2	973244	6	79371183	86	0.319605
2	973244	6	79371211	86	0.319605
2	973244	6	79371296	86	0.319605
2	973244	6	79371446	86	0.319605
2	973244	6	79371727	86	0.319605
2	973244	6	79372124	86	0.319605
2	973244	6	79372334	86	0.33633
2	973244	6	79372411	86	0.319605
2	973244	6	79372839	86	0.319605
2	973244	6	79372934	86	0.319605
2	973244	6	79373000	86	0.319605
2	973244	6	79373074	86	0.319605
2	973244	6	79373291	86	0.319605
2	973244	6	79373615	86	0.319605
2	973244	6	79374002	86	0.33633
2	973244	6	79374573	86	0.319605
2	973244	6	79374703	86	0.319605
2	973244	6	79374757	86	0.319605
2	973244	6	79375298	86	0.319605
2	973244	6	79375328	86	0.319605
2	973244	6	79375346	86	0.319605
2	973244	6	79375520	86	0.307513
2	973244	6	79375605	86	0.319605
2	973244	6	79375653	86	0.319605
2	973244	6	79375797	86	0.319605
2	973244	6	79376092	86	0.33633
2	973244	6	79376251	86	0.319605
2	973244	6	79376572	86	0.319605
2	973244	6	79376618	86	0.319605
2	973244	6	79376854	86	0.319605
2	973244	6	79377291	86	0.319605
2	973244	6	79377425	86	0.319605
2	973244	6	79377757	86	0.319605
2	973244	6	79377984	86	0.319605
2	973244	6	79378156	86	0.33633
2	973244	6	79378552	86	0.319605
2	973244	6	79378553	86	0.319605
2	973244	6	79378599	86	0.319605
2	973244	6	79378754	86	0.319605
2	973244	6	79379074	86	0.319605
2	973244	6	79379586	86	0.319605
2	973244	6	79379599	86	0.319605
2	973244	6	79379945	86	0.319605
2	973244	6	79380109	86	0.319605
2	973244	6	79380836	86	0.319605
2	973244	6	79380895	86	0.319605
2	973244	6	79380917	86	0.319605
2	973244	6	79381022	86	0.319605
2	973244	6	79521269	86	0.301808
2	973276	6	79174258	86	0.318654
2	973276	6	79174840	86	0.318654
2	973276	6	79175071	86	0.318654
2	973276	6	79175617	86	0.318654
2	973276	6	79175901	86	0.318654
2	973276	6	79176759	86	0.318654
2	973276	6	79176836	86	0.318654
2	973276	6	79177557	86	0.318654
2	973276	6	79178004	86	0.318654
2	973276	6	79179488	86	0.318654
2	973276	6	79179948	86	0.318654
2	973276	6	79180181	86	0.318654
2	973276	6	79180526	86	0.318654
2	973276	6	79181096	86	0.318654
2	973276	6	79182374	86	0.318654
2	973276	6	79182442	86	0.318654
2	973276	6	79183986	86	0.318654
2	973276	6	79184412	86	0.318654
2	973276	6	79185990	86	0.318654
2	973276	6	79186835	86	0.361613
2	973276	6	79187748	86	0.318654
2	973276	6	79188816	86	0.318654
2	973276	6	79189031	86	0.318654
2	973276	6	79190142	86	0.36551
2	973276	6	79198142	86	0.371652
2	973276	6	79200267	86	0.371652
2	973276	6	79205754	86	0.371652
2	973276	6	79205824	86	0.371652
2	973276	6	79207262	86	0.417042
2	973276	6	79209012	86	0.417042
2	973276	6	79218955	86	0.417042
2	973276	6	79220899	86	0.417042
2	973276	6	79220908	86	0.417042
2	973276	6	79224396	86	0.417042
2	973276	6	79226990	86	0.361613
2	973276	6	79229620	86	0.417042
2	973276	6	79230878	86	0.417042
2	973276	6	79233612	86	0.417042
2	973276	6	79234206	86	0.417042
2	973276	6	79235303	86	0.417042
2	973276	6	79236207	86	0.417042
2	973276	6	79237116	86	0.417042
2	973276	6	79238196	86	0.357484
2	973276	6	79241525	86	0.337264
2	973276	6	79241629	86	0.337264
2	973276	6	79242182	86	0.337264
2	973276	6	79242411	86	0.361613
2	973276	6	79243615	86	0.337264
2	973276	6	79243638	86	0.337264
2	973276	6	79246001	86	0.361613
2	973276	6	79246071	86	0.337264
2	973276	6	79248564	86	0.361613
2	973276	6	79249059	86	0.361613
2	973276	6	79250030	86	0.361613
2	973276	6	79250671	86	0.361613
2	973276	6	79252142	86	0.361613
2	973276	6	79252465	86	0.337264
2	973276	6	79252867	86	0.337264
2	973276	6	79253627	86	0.337264
2	973276	6	79253726	86	0.361613
2	973276	6	79254011	86	0.361613
2	973276	6	79255569	86	0.361613
2	973276	6	79255859	86	0.361613
2	973276	6	79256499	86	0.337264
2	973276	6	79259329	86	0.361613
2	973276	6	79260429	86	0.361613
2	973276	6	79266363	86	0.361613
2	973276	6	79266875	86	0.361613
2	973276	6	79267716	86	0.361613
2	973276	6	79267719	86	0.361613
2	973276	6	79268310	86	0.361613
2	973276	6	79270954	86	0.361613
2	973276	6	79271162	86	0.361613
2	973276	6	79276276	86	0.361613
2	973276	6	79280064	86	0.361613
2	973276	6	79280858	86	0.361613
2	973276	6	79282845	86	0.361613
2	973276	6	79283185	86	0.361613
2	973276	6	79283354	86	0.361613
2	973276	6	79285651	86	0.361613
2	973276	6	79287271	86	0.337264
2	973276	6	79291054	86	0.361613
2	973276	6	79291853	86	0.361613
2	973276	6	79293442	86	0.361613
2	973276	6	79293875	86	0.361613
2	973276	6	79294916	86	0.361613
2	973276	6	79294950	86	0.361613
2	973276	6	79296840	86	0.361613
2	973276	6	79300584	86	0.361613
2	973276	6	79301391	86	0.361613
2	973276	6	79315312	86	0.315425
2	973276	6	79315550	86	0.315425
2	973276	6	79318678	86	0.315425
2	973276	6	79318752	86	0.315425
2	973276	6	79323197	86	0.315425
2	973276	6	79324738	86	0.315425
2	973276	6	79326773	86	0.315425
2	973276	6	79328951	86	0.315425
2	973276	6	79330123	86	0.315425
2	973276	6	79330203	86	0.315425
2	973276	6	79334973	86	0.315425
2	973276	6	79337516	86	0.315425
2	973276	6	79338447	86	0.315425
2	973276	6	79339848	86	0.315425
2	973276	6	79341773	86	0.315425
2	973276	6	79344153	86	0.325242
2	973276	6	79344479	86	0.325242
2	973276	6	79348894	86	0.307513
2	973276	6	79349048	86	0.307513
2	973276	6	79349078	86	0.307513
2	973276	6	79349226	86	0.325242
2	973276	6	79349244	86	0.307513
2	973276	6	79349405	86	0.325242
2	973276	6	79349743	86	0.307513
2	973276	6	79349773	86	0.307513
2	973276	6	79349972	86	0.307513
2	973276	6	79350221	86	0.307513
2	973276	6	79350562	86	0.307513
2	973276	6	79350711	86	0.307513
2	973276	6	79350871	86	0.307513
2	973276	6	79350885	86	0.307513
2	973276	6	79350900	86	0.307513
2	973276	6	79350958	86	0.307513
2	973276	6	79351281	86	0.307513
2	973276	6	79351364	86	0.307513
2	973276	6	79351444	86	0.307513
2	973276	6	79351466	86	0.307513
2	973276	6	79351508	86	0.307513
2	973276	6	79351529	86	0.307513
2	973276	6	79351565	86	0.325242
2	973276	6	79351621	86	0.307513
2	973276	6	79351643	86	0.307513
2	973276	6	79351863	86	0.307513
2	973276	6	79351878	86	0.307513
2	973276	6	79352002	86	0.307513
2	973276	6	79352138	86	0.307513
2	973276	6	79352190	86	0.307513
2	973276	6	79352229	86	0.307513
2	973276	6	79352286	86	0.325242
2	973276	6	79352295	86	0.325242
2	973276	6	79352719	86	0.307513
2	973276	6	79353038	86	0.307513
2	973276	6	79353166	86	0.307513
2	973276	6	79353727	86	0.307513
2	973276	6	79353950	86	0.307513
2	973276	6	79353971	86	0.325242
2	973276	6	79354022	86	0.307513
2	973276	6	79354173	86	0.307513
2	973276	6	79354320	86	0.307513
2	973276	6	79354325	86	0.325242
2	973276	6	79354418	86	0.307513
2	973276	6	79354731	86	0.307513
2	973276	6	79354826	86	0.307513
2	973276	6	79354828	86	0.307513
2	973276	6	79355159	86	0.307513
2	973276	6	79355630	86	0.307513
2	973276	6	79355661	86	0.307513
2	973276	6	79355714	86	0.307513
2	973276	6	79355854	86	0.307513
2	973276	6	79355954	86	0.307513
2	973276	6	79356075	86	0.307513
2	973276	6	79356090	86	0.307513
2	973276	6	79356165	86	0.307513
2	973276	6	79356378	86	0.307513
2	973276	6	79356395	86	0.307513
2	973276	6	79356481	86	0.307513
2	973276	6	79356496	86	0.307513
2	973276	6	79356513	86	0.307513
2	973276	6	79356660	86	0.307513
2	973276	6	79356707	86	0.325242
2	973276	6	79356746	86	0.325242
2	973276	6	79356839	86	0.307513
2	973276	6	79356965	86	0.307513
2	973276	6	79357163	86	0.307513
2	973276	6	79357168	86	0.307513
2	973276	6	79357621	86	0.307513
2	973276	6	79357623	86	0.307513
2	973276	6	79357645	86	0.307513
2	973276	6	79357707	86	0.307513
2	973276	6	79357817	86	0.307513
2	973276	6	79358031	86	0.307513
2	973276	6	79358068	86	0.307513
2	973276	6	79358084	86	0.325242
2	973276	6	79358112	86	0.307513
2	973276	6	79358158	86	0.307513
2	973276	6	79358246	86	0.306487
2	973276	6	79358247	86	0.306487
2	973276	6	79358468	86	0.307513
2	973276	6	79358897	86	0.307513
2	973276	6	79359284	86	0.307513
2	973276	6	79359430	86	0.307513
2	973276	6	79359560	86	0.307513
2	973276	6	79359730	86	0.307513
2	973276	6	79361175	86	0.307513
2	973276	6	79362012	86	0.307513
2	973276	6	79362159	86	0.307513
2	973276	6	79362238	86	0.307513
2	973276	6	79362254	86	0.307513
2	973276	6	79362304	86	0.325242
2	973276	6	79362453	86	0.307513
2	973276	6	79362491	86	0.307513
2	973276	6	79362611	86	0.307513
2	973276	6	79362634	86	0.307513
2	973276	6	79362779	86	0.307513
2	973276	6	79363219	86	0.307513
2	973276	6	79363352	86	0.307513
2	973276	6	79363551	86	0.307513
2	973276	6	79363638	86	0.307513
2	973276	6	79363831	86	0.307513
2	973276	6	79364122	86	0.307513
2	973276	6	79364202	86	0.307513
2	973276	6	79364222	86	0.307513
2	973276	6	79364354	86	0.307513
2	973276	6	79364630	86	0.307513
2	973276	6	79364841	86	0.307513
2	973276	6	79364875	86	0.307513
2	973276	6	79365305	86	0.307513
2	973276	6	79365371	86	0.307513
2	973276	6	79365603	86	0.325242
2	973276	6	79365637	86	0.307513
2	973276	6	79365662	86	0.307513
2	973276	6	79365734	86	0.307513
2	973276	6	79365739	86	0.307513
2	973276	6	79365821	86	0.325242
2	973276	6	79365949	86	0.307513
2	973276	6	79366093	86	0.307513
2	973276	6	79366193	86	0.307513
2	973276	6	79366292	86	0.307513
2	973276	6	79366334	86	0.307513
2	973276	6	79366686	86	0.307513
2	973276	6	79366843	86	0.307513
2	973276	6	79367237	86	0.307513
2	973276	6	79367392	86	0.307513
2	973276	6	79367398	86	0.307513
2	973276	6	79367773	86	0.307513
2	973276	6	79367797	86	0.307513
2	973276	6	79367918	86	0.307513
2	973276	6	79367938	86	0.307513
2	973276	6	79367959	86	0.307513
2	973276	6	79367990	86	0.307513
2	973276	6	79368149	86	0.307513
2	973276	6	79368189	86	0.307513
2	973276	6	79368353	86	0.307513
2	973276	6	79368790	86	0.307513
2	973276	6	79368806	86	0.307513
2	973276	6	79369073	86	0.325242
2	973276	6	79369582	86	0.319605
2	973276	6	79369614	86	0.33633
2	973276	6	79369689	86	0.319605
2	973276	6	79369815	86	0.319605
2	973276	6	79369972	86	0.319605
2	973276	6	79370101	86	0.319605
2	973276	6	79370418	86	0.319605
2	973276	6	79370482	86	0.319605
2	973276	6	79370606	86	0.319605
2	973276	6	79370850	86	0.319605
2	973276	6	79370855	86	0.319605
2	973276	6	79370866	86	0.319605
2	973276	6	79370891	86	0.319605
2	973276	6	79370985	86	0.319605
2	973276	6	79371183	86	0.319605
2	973276	6	79371211	86	0.319605
2	973276	6	79371296	86	0.319605
2	973276	6	79371446	86	0.319605
2	973276	6	79371727	86	0.319605
2	973276	6	79372124	86	0.319605
2	973276	6	79372334	86	0.33633
2	973276	6	79372411	86	0.319605
2	973276	6	79372839	86	0.319605
2	973276	6	79372934	86	0.319605
2	973276	6	79373000	86	0.319605
2	973276	6	79373074	86	0.319605
2	973276	6	79373291	86	0.319605
2	973276	6	79373615	86	0.319605
2	973276	6	79374002	86	0.33633
2	973276	6	79374573	86	0.319605
2	973276	6	79374703	86	0.319605
2	973276	6	79374757	86	0.319605
2	973276	6	79375298	86	0.319605
2	973276	6	79375328	86	0.319605
2	973276	6	79375346	86	0.319605
2	973276	6	79375520	86	0.307513
2	973276	6	79375605	86	0.319605
2	973276	6	79375653	86	0.319605
2	973276	6	79375797	86	0.319605
2	973276	6	79376092	86	0.33633
2	973276	6	79376251	86	0.319605
2	973276	6	79376572	86	0.319605
2	973276	6	79376618	86	0.319605
2	973276	6	79376854	86	0.319605
2	973276	6	79377291	86	0.319605
2	973276	6	79377425	86	0.319605
2	973276	6	79377757	86	0.319605
2	973276	6	79377984	86	0.319605
2	973276	6	79378156	86	0.33633
2	973276	6	79378552	86	0.319605
2	973276	6	79378553	86	0.319605
2	973276	6	79378599	86	0.319605
2	973276	6	79378754	86	0.319605
2	973276	6	79379074	86	0.319605
2	973276	6	79379586	86	0.319605
2	973276	6	79379599	86	0.319605
2	973276	6	79379945	86	0.319605
2	973276	6	79380109	86	0.319605
2	973276	6	79380836	86	0.319605
2	973276	6	79380895	86	0.319605
2	973276	6	79380917	86	0.319605
2	973276	6	79381022	86	0.319605
2	973276	6	79521269	86	0.301808
2	974224	6	79174258	86	0.308532
2	974224	6	79174840	86	0.308532
2	974224	6	79175071	86	0.308532
2	974224	6	79175617	86	0.308532
2	974224	6	79175901	86	0.308532
2	974224	6	79176759	86	0.308532
2	974224	6	79176836	86	0.308532
2	974224	6	79177557	86	0.308532
2	974224	6	79178004	86	0.308532
2	974224	6	79179488	86	0.308532
2	974224	6	79179948	86	0.308532
2	974224	6	79180181	86	0.308532
2	974224	6	79180526	86	0.308532
2	974224	6	79181096	86	0.308532
2	974224	6	79182374	86	0.308532
2	974224	6	79182442	86	0.308532
2	974224	6	79183986	86	0.308532
2	974224	6	79184412	86	0.308532
2	974224	6	79185990	86	0.308532
2	974224	6	79186835	86	0.354394
2	974224	6	79187748	86	0.308532
2	974224	6	79188816	86	0.308532
2	974224	6	79189031	86	0.308532
2	974224	6	79198142	86	0.358049
2	974224	6	79200267	86	0.358049
2	974224	6	79205754	86	0.358049
2	974224	6	79205824	86	0.358049
2	974224	6	79207262	86	0.33215
2	974224	6	79209012	86	0.33215
2	974224	6	79218955	86	0.33215
2	974224	6	79220899	86	0.33215
2	974224	6	79220908	86	0.33215
2	974224	6	79224396	86	0.33215
2	974224	6	79229620	86	0.33215
2	974224	6	79230878	86	0.33215
2	974224	6	79233612	86	0.33215
2	974224	6	79234206	86	0.33215
2	974224	6	79235303	86	0.33215
2	974224	6	79236207	86	0.33215
2	974224	6	79237116	86	0.33215
2	974696	6	79174258	86	0.308532
2	974696	6	79174840	86	0.308532
2	974696	6	79175071	86	0.308532
2	974696	6	79175617	86	0.308532
2	974696	6	79175901	86	0.308532
2	974696	6	79176759	86	0.308532
2	974696	6	79176836	86	0.308532
2	974696	6	79177557	86	0.308532
2	974696	6	79178004	86	0.308532
2	974696	6	79179488	86	0.308532
2	974696	6	79179948	86	0.308532
2	974696	6	79180181	86	0.308532
2	974696	6	79180526	86	0.308532
2	974696	6	79181096	86	0.308532
2	974696	6	79182374	86	0.308532
2	974696	6	79182442	86	0.308532
2	974696	6	79183986	86	0.308532
2	974696	6	79184412	86	0.308532
2	974696	6	79185990	86	0.308532
2	974696	6	79186835	86	0.354394
2	974696	6	79187748	86	0.308532
2	974696	6	79188816	86	0.308532
2	974696	6	79189031	86	0.308532
2	974696	6	79198142	86	0.358049
2	974696	6	79200267	86	0.358049
2	974696	6	79205754	86	0.358049
2	974696	6	79205824	86	0.358049
2	974696	6	79207262	86	0.33215
2	974696	6	79209012	86	0.33215
2	974696	6	79218955	86	0.33215
2	974696	6	79220899	86	0.33215
2	974696	6	79220908	86	0.33215
2	974696	6	79224396	86	0.33215
2	974696	6	79229620	86	0.33215
2	974696	6	79230878	86	0.33215
2	974696	6	79233612	86	0.33215
2	974696	6	79234206	86	0.33215
2	974696	6	79235303	86	0.33215
2	974696	6	79236207	86	0.33215
2	974696	6	79237116	86	0.33215
2	975507	6	79174258	86	0.308532
2	975507	6	79174840	86	0.308532
2	975507	6	79175071	86	0.308532
2	975507	6	79175617	86	0.308532
2	975507	6	79175901	86	0.308532
2	975507	6	79176759	86	0.308532
2	975507	6	79176836	86	0.308532
2	975507	6	79177557	86	0.308532
2	975507	6	79178004	86	0.308532
2	975507	6	79179488	86	0.308532
2	975507	6	79179948	86	0.308532
2	975507	6	79180181	86	0.308532
2	975507	6	79180526	86	0.308532
2	975507	6	79181096	86	0.308532
2	975507	6	79182374	86	0.308532
2	975507	6	79182442	86	0.308532
2	975507	6	79183986	86	0.308532
2	975507	6	79184412	86	0.308532
2	975507	6	79185990	86	0.308532
2	975507	6	79186835	86	0.354394
2	975507	6	79187748	86	0.308532
2	975507	6	79188816	86	0.308532
2	975507	6	79189031	86	0.308532
2	975507	6	79198142	86	0.358049
2	975507	6	79200267	86	0.358049
2	975507	6	79205754	86	0.358049
2	975507	6	79205824	86	0.358049
2	975507	6	79207262	86	0.33215
2	975507	6	79209012	86	0.33215
2	975507	6	79218955	86	0.33215
2	975507	6	79220899	86	0.33215
2	975507	6	79220908	86	0.33215
2	975507	6	79224396	86	0.33215
2	975507	6	79229620	86	0.33215
2	975507	6	79230878	86	0.33215
2	975507	6	79233612	86	0.33215
2	975507	6	79234206	86	0.33215
2	975507	6	79235303	86	0.33215
2	975507	6	79236207	86	0.33215
2	975507	6	79237116	86	0.33215
2	975556	6	79174258	86	0.308532
2	975556	6	79174840	86	0.308532
2	975556	6	79175071	86	0.308532
2	975556	6	79175617	86	0.308532
2	975556	6	79175901	86	0.308532
2	975556	6	79176759	86	0.308532
2	975556	6	79176836	86	0.308532
2	975556	6	79177557	86	0.308532
2	975556	6	79178004	86	0.308532
2	975556	6	79179488	86	0.308532
2	975556	6	79179948	86	0.308532
2	975556	6	79180181	86	0.308532
2	975556	6	79180526	86	0.308532
2	975556	6	79181096	86	0.308532
2	975556	6	79182374	86	0.308532
2	975556	6	79182442	86	0.308532
2	975556	6	79183986	86	0.308532
2	975556	6	79184412	86	0.308532
2	975556	6	79185990	86	0.308532
2	975556	6	79186835	86	0.354394
2	975556	6	79187748	86	0.308532
2	975556	6	79188816	86	0.308532
2	975556	6	79189031	86	0.308532
2	975556	6	79198142	86	0.358049
2	975556	6	79200267	86	0.358049
2	975556	6	79205754	86	0.358049
2	975556	6	79205824	86	0.358049
2	975556	6	79207262	86	0.33215
2	975556	6	79209012	86	0.33215
2	975556	6	79218955	86	0.33215
2	975556	6	79220899	86	0.33215
2	975556	6	79220908	86	0.33215
2	975556	6	79224396	86	0.33215
2	975556	6	79229620	86	0.33215
2	975556	6	79230878	86	0.33215
2	975556	6	79233612	86	0.33215
2	975556	6	79234206	86	0.33215
2	975556	6	79235303	86	0.33215
2	975556	6	79236207	86	0.33215
2	975556	6	79237116	86	0.33215
2	975573	6	79174258	86	0.347506
2	975573	6	79174840	86	0.347506
2	975573	6	79175071	86	0.347506
2	975573	6	79175617	86	0.347506
2	975573	6	79175901	86	0.347506
2	975573	6	79176759	86	0.347506
2	975573	6	79176836	86	0.347506
2	975573	6	79177557	86	0.347506
2	975573	6	79178004	86	0.347506
2	975573	6	79179488	86	0.347506
2	975573	6	79179948	86	0.347506
2	975573	6	79180181	86	0.347506
2	975573	6	79180526	86	0.347506
2	975573	6	79181096	86	0.347506
2	975573	6	79182374	86	0.347506
2	975573	6	79182442	86	0.347506
2	975573	6	79183986	86	0.347506
2	975573	6	79184412	86	0.347506
2	975573	6	79185990	86	0.347506
2	975573	6	79186835	86	0.393645
2	975573	6	79187739	86	0.314707
2	975573	6	79187748	86	0.347506
2	975573	6	79188816	86	0.347506
2	975573	6	79189031	86	0.347506
2	975573	6	79190142	86	0.331055
2	975573	6	79198142	86	0.40249
2	975573	6	79200267	86	0.40249
2	975573	6	79205754	86	0.40249
2	975573	6	79205824	86	0.40249
2	975573	6	79207262	86	0.373734
2	975573	6	79209012	86	0.373734
2	975573	6	79218955	86	0.373734
2	975573	6	79220899	86	0.373734
2	975573	6	79220908	86	0.373734
2	975573	6	79224396	86	0.373734
2	975573	6	79226990	86	0.32349
2	975573	6	79229620	86	0.373734
2	975573	6	79230878	86	0.373734
2	975573	6	79233612	86	0.373734
2	975573	6	79234206	86	0.373734
2	975573	6	79235303	86	0.373734
2	975573	6	79236207	86	0.373734
2	975573	6	79237116	86	0.373734
2	975573	6	79238196	86	0.311527
2	975573	6	79241525	86	0.301424
2	975573	6	79241629	86	0.301424
2	975573	6	79242182	86	0.301424
2	975573	6	79242411	86	0.32349
2	975573	6	79243615	86	0.301424
2	975573	6	79243638	86	0.301424
2	975573	6	79246001	86	0.32349
2	975573	6	79246071	86	0.301424
2	975573	6	79248564	86	0.32349
2	975573	6	79249059	86	0.32349
2	975573	6	79250030	86	0.32349
2	975573	6	79250671	86	0.32349
2	975573	6	79252142	86	0.32349
2	975573	6	79252465	86	0.301424
2	975573	6	79252867	86	0.301424
2	975573	6	79253627	86	0.301424
2	975573	6	79253726	86	0.32349
2	975573	6	79254011	86	0.32349
2	975573	6	79255569	86	0.32349
2	975573	6	79255859	86	0.32349
2	975573	6	79256499	86	0.301424
2	975573	6	79259329	86	0.32349
2	975573	6	79260429	86	0.32349
2	975573	6	79266363	86	0.32349
2	975573	6	79266875	86	0.32349
2	975573	6	79267716	86	0.32349
2	975573	6	79267719	86	0.32349
2	975573	6	79268310	86	0.32349
2	975573	6	79270954	86	0.32349
2	975573	6	79271162	86	0.32349
2	975573	6	79276276	86	0.32349
2	975573	6	79280064	86	0.32349
2	975573	6	79280858	86	0.32349
2	975573	6	79282845	86	0.32349
2	975573	6	79283185	86	0.32349
2	975573	6	79283354	86	0.32349
2	975573	6	79285651	86	0.32349
2	975573	6	79287271	86	0.301424
2	975573	6	79291054	86	0.32349
2	975573	6	79291853	86	0.32349
2	975573	6	79293442	86	0.32349
2	975573	6	79293875	86	0.32349
2	975573	6	79294916	86	0.32349
2	975573	6	79294950	86	0.32349
2	975573	6	79296840	86	0.32349
2	975573	6	79300584	86	0.32349
2	975573	6	79301391	86	0.32349
2	975815	6	79174258	86	0.308532
2	975815	6	79174840	86	0.308532
2	975815	6	79175071	86	0.308532
2	975815	6	79175617	86	0.308532
2	975815	6	79175901	86	0.308532
2	975815	6	79176759	86	0.308532
2	975815	6	79176836	86	0.308532
2	975815	6	79177557	86	0.308532
2	975815	6	79178004	86	0.308532
2	975815	6	79179488	86	0.308532
2	975815	6	79179948	86	0.308532
2	975815	6	79180181	86	0.308532
2	975815	6	79180526	86	0.308532
2	975815	6	79181096	86	0.308532
2	975815	6	79182374	86	0.308532
2	975815	6	79182442	86	0.308532
2	975815	6	79183986	86	0.308532
2	975815	6	79184412	86	0.308532
2	975815	6	79185990	86	0.308532
2	975815	6	79186835	86	0.354394
2	975815	6	79187748	86	0.308532
2	975815	6	79188816	86	0.308532
2	975815	6	79189031	86	0.308532
2	975815	6	79198142	86	0.358049
2	975815	6	79200267	86	0.358049
2	975815	6	79205754	86	0.358049
2	975815	6	79205824	86	0.358049
2	975815	6	79207262	86	0.33215
2	975815	6	79209012	86	0.33215
2	975815	6	79218955	86	0.33215
2	975815	6	79220899	86	0.33215
2	975815	6	79220908	86	0.33215
2	975815	6	79224396	86	0.33215
2	975815	6	79229620	86	0.33215
2	975815	6	79230878	86	0.33215
2	975815	6	79233612	86	0.33215
2	975815	6	79234206	86	0.33215
2	975815	6	79235303	86	0.33215
2	975815	6	79236207	86	0.33215
2	975815	6	79237116	86	0.33215
2	975823	6	79174258	86	0.308532
2	975823	6	79174840	86	0.308532
2	975823	6	79175071	86	0.308532
2	975823	6	79175617	86	0.308532
2	975823	6	79175901	86	0.308532
2	975823	6	79176759	86	0.308532
2	975823	6	79176836	86	0.308532
2	975823	6	79177557	86	0.308532
2	975823	6	79178004	86	0.308532
2	975823	6	79179488	86	0.308532
2	975823	6	79179948	86	0.308532
2	975823	6	79180181	86	0.308532
2	975823	6	79180526	86	0.308532
2	975823	6	79181096	86	0.308532
2	975823	6	79182374	86	0.308532
2	975823	6	79182442	86	0.308532
2	975823	6	79183986	86	0.308532
2	975823	6	79184412	86	0.308532
2	975823	6	79185990	86	0.308532
2	975823	6	79186835	86	0.354394
2	975823	6	79187748	86	0.308532
2	975823	6	79188816	86	0.308532
2	975823	6	79189031	86	0.308532
2	975823	6	79198142	86	0.358049
2	975823	6	79200267	86	0.358049
2	975823	6	79205754	86	0.358049
2	975823	6	79205824	86	0.358049
2	975823	6	79207262	86	0.33215
2	975823	6	79209012	86	0.33215
2	975823	6	79218955	86	0.33215
2	975823	6	79220899	86	0.33215
2	975823	6	79220908	86	0.33215
2	975823	6	79224396	86	0.33215
2	975823	6	79229620	86	0.33215
2	975823	6	79230878	86	0.33215
2	975823	6	79233612	86	0.33215
2	975823	6	79234206	86	0.33215
2	975823	6	79235303	86	0.33215
2	975823	6	79236207	86	0.33215
2	975823	6	79237116	86	0.33215
2	975902	6	79174258	86	0.308532
2	975902	6	79174840	86	0.308532
2	975902	6	79175071	86	0.308532
2	975902	6	79175617	86	0.308532
2	975902	6	79175901	86	0.308532
2	975902	6	79176759	86	0.308532
2	975902	6	79176836	86	0.308532
2	975902	6	79177557	86	0.308532
2	975902	6	79178004	86	0.308532
2	975902	6	79179488	86	0.308532
2	975902	6	79179948	86	0.308532
2	975902	6	79180181	86	0.308532
2	975902	6	79180526	86	0.308532
2	975902	6	79181096	86	0.308532
2	975902	6	79182374	86	0.308532
2	975902	6	79182442	86	0.308532
2	975902	6	79183986	86	0.308532
2	975902	6	79184412	86	0.308532
2	975902	6	79185990	86	0.308532
2	975902	6	79186835	86	0.354394
2	975902	6	79187748	86	0.308532
2	975902	6	79188816	86	0.308532
2	975902	6	79189031	86	0.308532
2	975902	6	79198142	86	0.358049
2	975902	6	79200267	86	0.358049
2	975902	6	79205754	86	0.358049
2	975902	6	79205824	86	0.358049
2	975902	6	79207262	86	0.33215
2	975902	6	79209012	86	0.33215
2	975902	6	79218955	86	0.33215
2	975902	6	79220899	86	0.33215
2	975902	6	79220908	86	0.33215
2	975902	6	79224396	86	0.33215
2	975902	6	79229620	86	0.33215
2	975902	6	79230878	86	0.33215
2	975902	6	79233612	86	0.33215
2	975902	6	79234206	86	0.33215
2	975902	6	79235303	86	0.33215
2	975902	6	79236207	86	0.33215
2	975902	6	79237116	86	0.33215
2	975927	6	79174258	86	0.308532
2	975927	6	79174840	86	0.308532
2	975927	6	79175071	86	0.308532
2	975927	6	79175617	86	0.308532
2	975927	6	79175901	86	0.308532
2	975927	6	79176759	86	0.308532
2	975927	6	79176836	86	0.308532
2	975927	6	79177557	86	0.308532
2	975927	6	79178004	86	0.308532
2	975927	6	79179488	86	0.308532
2	975927	6	79179948	86	0.308532
2	975927	6	79180181	86	0.308532
2	975927	6	79180526	86	0.308532
2	975927	6	79181096	86	0.308532
2	975927	6	79182374	86	0.308532
2	975927	6	79182442	86	0.308532
2	975927	6	79183986	86	0.308532
2	975927	6	79184412	86	0.308532
2	975927	6	79185990	86	0.308532
2	975927	6	79186835	86	0.354394
2	975927	6	79187748	86	0.308532
2	975927	6	79188816	86	0.308532
2	975927	6	79189031	86	0.308532
2	975927	6	79198142	86	0.358049
2	975927	6	79200267	86	0.358049
2	975927	6	79205754	86	0.358049
2	975927	6	79205824	86	0.358049
2	975927	6	79207262	86	0.33215
2	975927	6	79209012	86	0.33215
2	975927	6	79218955	86	0.33215
2	975927	6	79220899	86	0.33215
2	975927	6	79220908	86	0.33215
2	975927	6	79224396	86	0.33215
2	975927	6	79229620	86	0.33215
2	975927	6	79230878	86	0.33215
2	975927	6	79233612	86	0.33215
2	975927	6	79234206	86	0.33215
2	975927	6	79235303	86	0.33215
2	975927	6	79236207	86	0.33215
2	975927	6	79237116	86	0.33215
2	976273	6	79174258	86	0.308532
2	976273	6	79174840	86	0.308532
2	976273	6	79175071	86	0.308532
2	976273	6	79175617	86	0.308532
2	976273	6	79175901	86	0.308532
2	976273	6	79176759	86	0.308532
2	976273	6	79176836	86	0.308532
2	976273	6	79177557	86	0.308532
2	976273	6	79178004	86	0.308532
2	976273	6	79179488	86	0.308532
2	976273	6	79179948	86	0.308532
2	976273	6	79180181	86	0.308532
2	976273	6	79180526	86	0.308532
2	976273	6	79181096	86	0.308532
2	976273	6	79182374	86	0.308532
2	976273	6	79182442	86	0.308532
2	976273	6	79183986	86	0.308532
2	976273	6	79184412	86	0.308532
2	976273	6	79185990	86	0.308532
2	976273	6	79186835	86	0.354394
2	976273	6	79187748	86	0.308532
2	976273	6	79188816	86	0.308532
2	976273	6	79189031	86	0.308532
2	976273	6	79198142	86	0.358049
2	976273	6	79200267	86	0.358049
2	976273	6	79205754	86	0.358049
2	976273	6	79205824	86	0.358049
2	976273	6	79207262	86	0.33215
2	976273	6	79209012	86	0.33215
2	976273	6	79218955	86	0.33215
2	976273	6	79220899	86	0.33215
2	976273	6	79220908	86	0.33215
2	976273	6	79224396	86	0.33215
2	976273	6	79229620	86	0.33215
2	976273	6	79230878	86	0.33215
2	976273	6	79233612	86	0.33215
2	976273	6	79234206	86	0.33215
2	976273	6	79235303	86	0.33215
2	976273	6	79236207	86	0.33215
2	976273	6	79237116	86	0.33215
2	976379	6	79174258	86	0.308532
2	976379	6	79174840	86	0.308532
2	976379	6	79175071	86	0.308532
2	976379	6	79175617	86	0.308532
2	976379	6	79175901	86	0.308532
2	976379	6	79176759	86	0.308532
2	976379	6	79176836	86	0.308532
2	976379	6	79177557	86	0.308532
2	976379	6	79178004	86	0.308532
2	976379	6	79179488	86	0.308532
2	976379	6	79179948	86	0.308532
2	976379	6	79180181	86	0.308532
2	976379	6	79180526	86	0.308532
2	976379	6	79181096	86	0.308532
2	976379	6	79182374	86	0.308532
2	976379	6	79182442	86	0.308532
2	976379	6	79183986	86	0.308532
2	976379	6	79184412	86	0.308532
2	976379	6	79185990	86	0.308532
2	976379	6	79186835	86	0.354394
2	976379	6	79187748	86	0.308532
2	976379	6	79188816	86	0.308532
2	976379	6	79189031	86	0.308532
2	976379	6	79198142	86	0.358049
2	976379	6	79200267	86	0.358049
2	976379	6	79205754	86	0.358049
2	976379	6	79205824	86	0.358049
2	976379	6	79207262	86	0.33215
2	976379	6	79209012	86	0.33215
2	976379	6	79218955	86	0.33215
2	976379	6	79220899	86	0.33215
2	976379	6	79220908	86	0.33215
2	976379	6	79224396	86	0.33215
2	976379	6	79229620	86	0.33215
2	976379	6	79230878	86	0.33215
2	976379	6	79233612	86	0.33215
2	976379	6	79234206	86	0.33215
2	976379	6	79235303	86	0.33215
2	976379	6	79236207	86	0.33215
2	976379	6	79237116	86	0.33215
2	976981	6	79174258	86	0.308532
2	976981	6	79174840	86	0.308532
2	976981	6	79175071	86	0.308532
2	976981	6	79175617	86	0.308532
2	976981	6	79175901	86	0.308532
2	976981	6	79176759	86	0.308532
2	976981	6	79176836	86	0.308532
2	976981	6	79177557	86	0.308532
2	976981	6	79178004	86	0.308532
2	976981	6	79179488	86	0.308532
2	976981	6	79179948	86	0.308532
2	976981	6	79180181	86	0.308532
2	976981	6	79180526	86	0.308532
2	976981	6	79181096	86	0.308532
2	976981	6	79182374	86	0.308532
2	976981	6	79182442	86	0.308532
2	976981	6	79183986	86	0.308532
2	976981	6	79184412	86	0.308532
2	976981	6	79185990	86	0.308532
2	976981	6	79186835	86	0.354394
2	976981	6	79187748	86	0.308532
2	976981	6	79188816	86	0.308532
2	976981	6	79189031	86	0.308532
2	976981	6	79198142	86	0.358049
2	976981	6	79200267	86	0.358049
2	976981	6	79205754	86	0.358049
2	976981	6	79205824	86	0.358049
2	976981	6	79207262	86	0.33215
2	976981	6	79209012	86	0.33215
2	976981	6	79218955	86	0.33215
2	976981	6	79220899	86	0.33215
2	976981	6	79220908	86	0.33215
2	976981	6	79224396	86	0.33215
2	976981	6	79229620	86	0.33215
2	976981	6	79230878	86	0.33215
2	976981	6	79233612	86	0.33215
2	976981	6	79234206	86	0.33215
2	976981	6	79235303	86	0.33215
2	976981	6	79236207	86	0.33215
2	976981	6	79237116	86	0.33215
2	977126	6	79174258	86	0.308532
2	977126	6	79174840	86	0.308532
2	977126	6	79175071	86	0.308532
2	977126	6	79175617	86	0.308532
2	977126	6	79175901	86	0.308532
2	977126	6	79176759	86	0.308532
2	977126	6	79176836	86	0.308532
2	977126	6	79177557	86	0.308532
2	977126	6	79178004	86	0.308532
2	977126	6	79179488	86	0.308532
2	977126	6	79179948	86	0.308532
2	977126	6	79180181	86	0.308532
2	977126	6	79180526	86	0.308532
2	977126	6	79181096	86	0.308532
2	977126	6	79182374	86	0.308532
2	977126	6	79182442	86	0.308532
2	977126	6	79183986	86	0.308532
2	977126	6	79184412	86	0.308532
2	977126	6	79185990	86	0.308532
2	977126	6	79186835	86	0.354394
2	977126	6	79187748	86	0.308532
2	977126	6	79188816	86	0.308532
2	977126	6	79189031	86	0.308532
2	977126	6	79198142	86	0.358049
2	977126	6	79200267	86	0.358049
2	977126	6	79205754	86	0.358049
2	977126	6	79205824	86	0.358049
2	977126	6	79207262	86	0.33215
2	977126	6	79209012	86	0.33215
2	977126	6	79218955	86	0.33215
2	977126	6	79220899	86	0.33215
2	977126	6	79220908	86	0.33215
2	977126	6	79224396	86	0.33215
2	977126	6	79229620	86	0.33215
2	977126	6	79230878	86	0.33215
2	977126	6	79233612	86	0.33215
2	977126	6	79234206	86	0.33215
2	977126	6	79235303	86	0.33215
2	977126	6	79236207	86	0.33215
2	977126	6	79237116	86	0.33215
2	977326	6	79174258	86	0.308532
2	977326	6	79174840	86	0.308532
2	977326	6	79175071	86	0.308532
2	977326	6	79175617	86	0.308532
2	977326	6	79175901	86	0.308532
2	977326	6	79176759	86	0.308532
2	977326	6	79176836	86	0.308532
2	977326	6	79177557	86	0.308532
2	977326	6	79178004	86	0.308532
2	977326	6	79179488	86	0.308532
2	977326	6	79179948	86	0.308532
2	977326	6	79180181	86	0.308532
2	977326	6	79180526	86	0.308532
2	977326	6	79181096	86	0.308532
2	977326	6	79182374	86	0.308532
2	977326	6	79182442	86	0.308532
2	977326	6	79183986	86	0.308532
2	977326	6	79184412	86	0.308532
2	977326	6	79185990	86	0.308532
2	977326	6	79186835	86	0.354394
2	977326	6	79187748	86	0.308532
2	977326	6	79188816	86	0.308532
2	977326	6	79189031	86	0.308532
2	977326	6	79198142	86	0.358049
2	977326	6	79200267	86	0.358049
2	977326	6	79205754	86	0.358049
2	977326	6	79205824	86	0.358049
2	977326	6	79207262	86	0.33215
2	977326	6	79209012	86	0.33215
2	977326	6	79218955	86	0.33215
2	977326	6	79220899	86	0.33215
2	977326	6	79220908	86	0.33215
2	977326	6	79224396	86	0.33215
2	977326	6	79229620	86	0.33215
2	977326	6	79230878	86	0.33215
2	977326	6	79233612	86	0.33215
2	977326	6	79234206	86	0.33215
2	977326	6	79235303	86	0.33215
2	977326	6	79236207	86	0.33215
2	977326	6	79237116	86	0.33215
2	977709	6	79174258	86	0.308532
2	977709	6	79174840	86	0.308532
2	977709	6	79175071	86	0.308532
2	977709	6	79175617	86	0.308532
2	977709	6	79175901	86	0.308532
2	977709	6	79176759	86	0.308532
2	977709	6	79176836	86	0.308532
2	977709	6	79177557	86	0.308532
2	977709	6	79178004	86	0.308532
2	977709	6	79179488	86	0.308532
2	977709	6	79179948	86	0.308532
2	977709	6	79180181	86	0.308532
2	977709	6	79180526	86	0.308532
2	977709	6	79181096	86	0.308532
2	977709	6	79182374	86	0.308532
2	977709	6	79182442	86	0.308532
2	977709	6	79183986	86	0.308532
2	977709	6	79184412	86	0.308532
2	977709	6	79185990	86	0.308532
2	977709	6	79186835	86	0.354394
2	977709	6	79187748	86	0.308532
2	977709	6	79188816	86	0.308532
2	977709	6	79189031	86	0.308532
2	977709	6	79198142	86	0.358049
2	977709	6	79200267	86	0.358049
2	977709	6	79205754	86	0.358049
2	977709	6	79205824	86	0.358049
2	977709	6	79207262	86	0.33215
2	977709	6	79209012	86	0.33215
2	977709	6	79218955	86	0.33215
2	977709	6	79220899	86	0.33215
2	977709	6	79220908	86	0.33215
2	977709	6	79224396	86	0.33215
2	977709	6	79229620	86	0.33215
2	977709	6	79230878	86	0.33215
2	977709	6	79233612	86	0.33215
2	977709	6	79234206	86	0.33215
2	977709	6	79235303	86	0.33215
2	977709	6	79236207	86	0.33215
2	977709	6	79237116	86	0.33215
2	978244	6	79174258	86	0.308532
2	978244	6	79174840	86	0.308532
2	978244	6	79175071	86	0.308532
2	978244	6	79175617	86	0.308532
2	978244	6	79175901	86	0.308532
2	978244	6	79176759	86	0.308532
2	978244	6	79176836	86	0.308532
2	978244	6	79177557	86	0.308532
2	978244	6	79178004	86	0.308532
2	978244	6	79179488	86	0.308532
2	978244	6	79179948	86	0.308532
2	978244	6	79180181	86	0.308532
2	978244	6	79180526	86	0.308532
2	978244	6	79181096	86	0.308532
2	978244	6	79182374	86	0.308532
2	978244	6	79182442	86	0.308532
2	978244	6	79183986	86	0.308532
2	978244	6	79184412	86	0.308532
2	978244	6	79185990	86	0.308532
2	978244	6	79186835	86	0.354394
2	978244	6	79187748	86	0.308532
2	978244	6	79188816	86	0.308532
2	978244	6	79189031	86	0.308532
2	978244	6	79198142	86	0.358049
2	978244	6	79200267	86	0.358049
2	978244	6	79205754	86	0.358049
2	978244	6	79205824	86	0.358049
2	978244	6	79207262	86	0.33215
2	978244	6	79209012	86	0.33215
2	978244	6	79218955	86	0.33215
2	978244	6	79220899	86	0.33215
2	978244	6	79220908	86	0.33215
2	978244	6	79224396	86	0.33215
2	978244	6	79229620	86	0.33215
2	978244	6	79230878	86	0.33215
2	978244	6	79233612	86	0.33215
2	978244	6	79234206	86	0.33215
2	978244	6	79235303	86	0.33215
2	978244	6	79236207	86	0.33215
2	978244	6	79237116	86	0.33215
2	978439	6	79174258	86	0.308532
2	978439	6	79174840	86	0.308532
2	978439	6	79175071	86	0.308532
2	978439	6	79175617	86	0.308532
2	978439	6	79175901	86	0.308532
2	978439	6	79176759	86	0.308532
2	978439	6	79176836	86	0.308532
2	978439	6	79177557	86	0.308532
2	978439	6	79178004	86	0.308532
2	978439	6	79179488	86	0.308532
2	978439	6	79179948	86	0.308532
2	978439	6	79180181	86	0.308532
2	978439	6	79180526	86	0.308532
2	978439	6	79181096	86	0.308532
2	978439	6	79182374	86	0.308532
2	978439	6	79182442	86	0.308532
2	978439	6	79183986	86	0.308532
2	978439	6	79184412	86	0.308532
2	978439	6	79185990	86	0.308532
2	978439	6	79186835	86	0.354394
2	978439	6	79187748	86	0.308532
2	978439	6	79188816	86	0.308532
2	978439	6	79189031	86	0.308532
2	978439	6	79198142	86	0.358049
2	978439	6	79200267	86	0.358049
2	978439	6	79205754	86	0.358049
2	978439	6	79205824	86	0.358049
2	978439	6	79207262	86	0.33215
2	978439	6	79209012	86	0.33215
2	978439	6	79218955	86	0.33215
2	978439	6	79220899	86	0.33215
2	978439	6	79220908	86	0.33215
2	978439	6	79224396	86	0.33215
2	978439	6	79229620	86	0.33215
2	978439	6	79230878	86	0.33215
2	978439	6	79233612	86	0.33215
2	978439	6	79234206	86	0.33215
2	978439	6	79235303	86	0.33215
2	978439	6	79236207	86	0.33215
2	978439	6	79237116	86	0.33215
2	978847	6	79174258	86	0.308532
2	978847	6	79174840	86	0.308532
2	978847	6	79175071	86	0.308532
2	978847	6	79175617	86	0.308532
2	978847	6	79175901	86	0.308532
2	978847	6	79176759	86	0.308532
2	978847	6	79176836	86	0.308532
2	978847	6	79177557	86	0.308532
2	978847	6	79178004	86	0.308532
2	978847	6	79179488	86	0.308532
2	978847	6	79179948	86	0.308532
2	978847	6	79180181	86	0.308532
2	978847	6	79180526	86	0.308532
2	978847	6	79181096	86	0.308532
2	978847	6	79182374	86	0.308532
2	978847	6	79182442	86	0.308532
2	978847	6	79183986	86	0.308532
2	978847	6	79184412	86	0.308532
2	978847	6	79185990	86	0.308532
2	978847	6	79186835	86	0.354394
2	978847	6	79187748	86	0.308532
2	978847	6	79188816	86	0.308532
2	978847	6	79189031	86	0.308532
2	978847	6	79198142	86	0.358049
2	978847	6	79200267	86	0.358049
2	978847	6	79205754	86	0.358049
2	978847	6	79205824	86	0.358049
2	978847	6	79207262	86	0.33215
2	978847	6	79209012	86	0.33215
2	978847	6	79218955	86	0.33215
2	978847	6	79220899	86	0.33215
2	978847	6	79220908	86	0.33215
2	978847	6	79224396	86	0.33215
2	978847	6	79229620	86	0.33215
2	978847	6	79230878	86	0.33215
2	978847	6	79233612	86	0.33215
2	978847	6	79234206	86	0.33215
2	978847	6	79235303	86	0.33215
2	978847	6	79236207	86	0.33215
2	978847	6	79237116	86	0.33215
2	980065	6	79174258	86	0.308532
2	980065	6	79174840	86	0.308532
2	980065	6	79175071	86	0.308532
2	980065	6	79175617	86	0.308532
2	980065	6	79175901	86	0.308532
2	980065	6	79176759	86	0.308532
2	980065	6	79176836	86	0.308532
2	980065	6	79177557	86	0.308532
2	980065	6	79178004	86	0.308532
2	980065	6	79179488	86	0.308532
2	980065	6	79179948	86	0.308532
2	980065	6	79180181	86	0.308532
2	980065	6	79180526	86	0.308532
2	980065	6	79181096	86	0.308532
2	980065	6	79182374	86	0.308532
2	980065	6	79182442	86	0.308532
2	980065	6	79183986	86	0.308532
2	980065	6	79184412	86	0.308532
2	980065	6	79185990	86	0.308532
2	980065	6	79186835	86	0.354394
2	980065	6	79187748	86	0.308532
2	980065	6	79188816	86	0.308532
2	980065	6	79189031	86	0.308532
2	980065	6	79198142	86	0.358049
2	980065	6	79200267	86	0.358049
2	980065	6	79205754	86	0.358049
2	980065	6	79205824	86	0.358049
2	980065	6	79207262	86	0.33215
2	980065	6	79209012	86	0.33215
2	980065	6	79218955	86	0.33215
2	980065	6	79220899	86	0.33215
2	980065	6	79220908	86	0.33215
2	980065	6	79224396	86	0.33215
2	980065	6	79229620	86	0.33215
2	980065	6	79230878	86	0.33215
2	980065	6	79233612	86	0.33215
2	980065	6	79234206	86	0.33215
2	980065	6	79235303	86	0.33215
2	980065	6	79236207	86	0.33215
2	980065	6	79237116	86	0.33215
2	980158	6	79174258	86	0.308532
2	980158	6	79174840	86	0.308532
2	980158	6	79175071	86	0.308532
2	980158	6	79175617	86	0.308532
2	980158	6	79175901	86	0.308532
2	980158	6	79176759	86	0.308532
2	980158	6	79176836	86	0.308532
2	980158	6	79177557	86	0.308532
2	980158	6	79178004	86	0.308532
2	980158	6	79179488	86	0.308532
2	980158	6	79179948	86	0.308532
2	980158	6	79180181	86	0.308532
2	980158	6	79180526	86	0.308532
2	980158	6	79181096	86	0.308532
2	980158	6	79182374	86	0.308532
2	980158	6	79182442	86	0.308532
2	980158	6	79183986	86	0.308532
2	980158	6	79184412	86	0.308532
2	980158	6	79185990	86	0.308532
2	980158	6	79186835	86	0.354394
2	980158	6	79187748	86	0.308532
2	980158	6	79188816	86	0.308532
2	980158	6	79189031	86	0.308532
2	980158	6	79198142	86	0.358049
2	980158	6	79200267	86	0.358049
2	980158	6	79205754	86	0.358049
2	980158	6	79205824	86	0.358049
2	980158	6	79207262	86	0.33215
2	980158	6	79209012	86	0.33215
2	980158	6	79218955	86	0.33215
2	980158	6	79220899	86	0.33215
2	980158	6	79220908	86	0.33215
2	980158	6	79224396	86	0.33215
2	980158	6	79229620	86	0.33215
2	980158	6	79230878	86	0.33215
2	980158	6	79233612	86	0.33215
2	980158	6	79234206	86	0.33215
2	980158	6	79235303	86	0.33215
2	980158	6	79236207	86	0.33215
2	980158	6	79237116	86	0.33215
2	1093172	6	81887462	86	0.314872
2	1095368	6	81887462	86	0.315458
2	1095619	6	81887462	86	0.314872
2	1095840	6	81887462	86	0.318296
2	1097714	6	81887462	86	0.314872
2	1366312	6	58773939	86	0.300296
2	1366314	6	58773939	86	0.300296
2	1366315	6	58773939	86	0.300296
2	1446396	6	90589923	86	0.327755
2	1446942	6	90589923	86	0.327755
2	1479345	6	90118571	86	0.305554
2	1479792	6	90118571	86	0.31455
2	1480734	6	90118571	86	0.305554
2	1481928	6	90118571	86	0.305554
2	1573760	6	86979010	86	0.302541
2	1573760	6	86982805	86	0.302541
2	1573760	6	86985282	86	0.302541
2	1573760	6	86985446	86	0.302541
2	1573760	6	87035636	86	0.316075
2	1789294	6	62703507	86	0.322509
2	1789294	6	62705029	86	0.322509
2	1789294	6	62707757	86	0.322509
2	1789294	6	62708358	86	0.322509
2	1789330	6	62703507	86	0.322509
2	1789330	6	62705029	86	0.322509
2	1789330	6	62707757	86	0.322509
2	1789330	6	62708358	86	0.322509
2	1789405	6	62703507	86	0.315123
2	1789405	6	62705029	86	0.315123
2	1789405	6	62707757	86	0.315123
2	1789405	6	62708358	86	0.315123
2	1865691	6	68101419	86	0.505882
2	1865691	6	68101423	86	0.505882
2	2064215	6	63936320	86	0.311682
2	2064215	6	63936324	86	0.308659
2	2370698	6	88541129	86	0.344786
2	2371402	6	88541129	86	0.344786
2	2372168	6	88541129	86	0.344786
2	2372889	6	88541129	86	0.344786
2	2373384	6	88541129	86	0.344786
2	2373482	6	88541129	86	0.344786
2	2373511	6	88541129	86	0.344786
2	2373522	6	88541129	86	0.344786
2	2373683	6	88541129	86	0.344786
2	2374379	6	88541129	86	0.344786
2	2374797	6	88541129	86	0.344786
2	2375502	6	88541129	86	0.344786
2	2375553	6	88541129	86	0.344786
2	2376126	6	88541129	86	0.344786
2	2376822	6	88541129	86	0.344786
2	2378266	6	88541129	86	0.32558
2	2378672	6	88541129	86	0.32558
2	2379032	6	88541129	86	0.334602
2	2379470	6	88541129	86	0.32558
2	2379700	6	88541129	86	0.32558
2	2379725	6	88541129	86	0.32558
2	2380036	6	88541129	86	0.32558
2	2380201	6	88541129	86	0.32558
2	2380456	6	88541129	86	0.32558
2	2380466	6	88541129	86	0.32558
2	2380703	6	88541129	86	0.32558
2	2381312	6	88541129	86	0.32558
2	2381738	6	88541129	86	0.32558
2	2381786	6	88541129	86	0.32558
2	2382448	6	88541129	86	0.344786
2	2383804	6	88541129	86	0.344786
2	2386086	6	88541129	86	0.344786
2	2386729	6	88541129	86	0.344786
2	2387023	6	88541129	86	0.344786
2	2387328	6	88541129	86	0.344786
2	2389267	6	88541129	86	0.334602
2	2390163	6	88541129	86	0.334602
2	2390263	6	88541129	86	0.334602
2	2392135	6	88541129	86	0.334602
2	2534944	6	83241950	86	0.364283
2	3317417	6	74678421	86	0.318439
2	3317417	6	74682273	86	0.318439
2	3317417	6	74682627	86	0.318439
2	3345265	6	74678421	86	0.318439
2	3345265	6	74682273	86	0.318439
2	3345265	6	74682627	86	0.318439
2	3773401	6	78976275	86	0.302486
2	4568550	6	73036455	86	0.303042
2	4568550	6	73049160	86	0.303042
2	5305226	6	74015765	86	0.332787
2	6825279	6	90681287	86	0.301096
2	6826609	6	90698820	86	0.308101
2	6829741	6	90698820	86	0.303064
2	6834374	6	90698820	86	0.30953
2	6915521	6	69142185	86	0.3388
2	6915521	6	69171902	86	0.331076
2	6915521	6	69172172	86	0.331076
2	6915521	6	69175502	86	0.331076
2	6915521	6	69176333	86	0.331076
2	6915521	6	69179472	86	0.331076
2	6915521	6	69181298	86	0.305305
2	6915521	6	69181319	86	0.305305
2	6915521	6	69185594	86	0.331076
2	6915521	6	69185755	86	0.315539
2	6915521	6	69202104	86	0.331076
2	6915521	6	69228216	86	0.322849
2	6915521	6	69251746	86	0.322849
2	6915521	6	69251803	86	0.322849
2	6915521	6	69257010	86	0.322849
2	6915521	6	69270852	86	0.322849
2	6915521	6	69273529	86	0.322849
2	6915521	6	69276956	86	0.322849
2	6915521	6	69281828	86	0.322849
2	9394383	6	74172387	86	0.310698
2	9394383	6	74172586	86	0.310698
2	9394383	6	74176986	86	0.310698
2	9394383	6	74181541	86	0.310698
2	9394383	6	74181579	86	0.310698
2	9394383	6	74181750	86	0.310698
2	9394383	6	74197548	86	0.307974
2	10423475	6	93655189	86	0.328757
2	10423475	6	93656716	86	0.33834
2	10423475	6	93657478	86	0.33834
2	10423475	6	93658781	86	0.348118
2	10423475	6	93659074	86	0.33834
2	10423475	6	93659669	86	0.33834
2	10423475	6	93663693	86	0.33834
2	10423475	6	93667666	86	0.33834
2	10423475	6	93678406	86	0.306284
2	10423475	6	93681843	86	0.306284
2	10423475	6	93682203	86	0.306284
2	10423475	6	93686244	86	0.315499
2	10423475	6	93692672	86	0.338642
2	10423475	6	93692984	86	0.329399
2	10423475	6	93694761	86	0.338642
2	10423475	6	93696717	86	0.34807
2	10423475	6	93697107	86	0.305397
2	10426323	6	93658781	86	0.307203
2	10426323	6	93686244	86	0.30444
2	10426323	6	93696717	86	0.30444
2	12211372	6	94942555	86	0.332112
2	12897058	6	84175062	86	0.306179
2	12897058	6	84194482	86	0.306179
2	14687525	6	94550057	86	0.317654
2	14708611	6	65525346	86	0.302932
2	14708769	6	65525346	86	0.300237
2	14710364	6	65525346	86	0.313833
2	14711241	6	65525346	86	0.313833
2	14711721	6	65525346	86	0.313833
2	16075447	6	83577111	86	0.308175
2	16913537	6	71687365	86	0.304143
2	16913537	6	71690673	86	0.304143
2	16918265	6	71687365	86	0.304143
2	16918265	6	71690673	86	0.304143
2	18108332	6	74122155	86	0.324235
2	18147454	6	58419309	86	0.300312
2	18337987	6	91393320	86	0.321381
2	18341732	6	91393320	86	0.321381
2	18343240	6	91393320	86	0.321381
2	18343245	6	91393320	86	0.321381
2	18345786	6	91393320	86	0.321381
2	19134748	6	78942021	86	0.343378
2	19144160	6	78942021	86	0.343378
2	19144740	6	78942021	86	0.311476
2	20218138	6	70007678	86	0.318114
2	20220339	6	70007678	86	0.318114
2	20223151	6	70007678	86	0.304803
2	20701279	6	70975512	86	0.310689
2	20880833	6	68745816	86	0.308457
2	21284994	6	94057477	86	0.309849
2	21284994	6	94059550	86	0.309849
2	21284997	6	94057477	86	0.309849
2	21284997	6	94059550	86	0.309849
2	21417431	6	93754239	86	0.300859
2	21417576	6	93754239	86	0.300859
2	21418083	6	93754239	86	0.300859
2	21418719	6	93754239	86	0.300859
2	21418756	6	93754239	86	0.300859
2	21419320	6	93754239	86	0.300859
2	21419809	6	93754239	86	0.300859
2	21420358	6	93754239	86	0.300859
2	21420697	6	93754239	86	0.300859
2	21421782	6	93754239	86	0.300859
2	21422928	6	93754239	86	0.300859
2	21425323	6	93754239	86	0.300859
2	21426743	6	93754239	86	0.300859
2	21658749	6	94248662	86	0.304816
2	21661187	6	94248662	86	0.304816
2	23203205	6	69013459	86	0.315254
2	24030993	6	87349895	86	0.311802
2	25373169	6	78404103	86	0.300737
2	25373169	6	78439540	86	0.300737
2	25373169	6	78444757	86	0.300737
2	25373169	6	78445591	86	0.300737
2	25373169	6	78445844	86	0.300737
2	25373169	6	78446333	86	0.300737
2	25373169	6	78455545	86	0.300737
2	25373169	6	78462649	86	0.300737
2	25373169	6	78495503	86	0.322939
2	25373169	6	78580294	86	0.300737
2	25373169	6	78612651	86	0.300737
2	25373169	6	78617738	86	0.300737
2	26572068	6	66482647	86	0.329259
2	26584307	6	66482647	86	0.329259
2	26584310	6	66482647	86	0.329259
2	26584312	6	66482647	86	0.329259
2	26584314	6	66482647	86	0.329259
2	26592429	6	66482647	86	0.329259
2	26592871	6	66482647	86	0.308123
2	26811838	6	68112381	86	0.408551
2	26811838	6	68112382	86	0.408551
2	27934524	6	67269737	86	0.322689
2	28835476	6	93722333	86	0.306104
2	29448760	6	93901330	86	0.349063
2	29724408	6	88505654	86	0.31338
2	29730492	6	88505654	86	0.31338
2	29730707	6	88505654	86	0.31338
2	29731165	6	88505654	86	0.31338
2	29731657	6	88505654	86	0.31338
2	29735314	6	88505654	86	0.31338
2	29735315	6	88505654	86	0.31338
2	29818272	6	90012435	86	0.306167
2	29818272	6	90013298	86	0.306167
2	30046886	6	85880493	86	0.368351
2	30046886	6	85887670	86	0.368351
2	30046886	6	85894779	86	0.368351
2	30046886	6	85899488	86	0.368351
2	30046886	6	85899802	86	0.368351
2	30046886	6	85900947	86	0.368351
2	30055989	6	85880493	86	0.342004
2	30055989	6	85887670	86	0.342004
2	30055989	6	85894779	86	0.342004
2	30055989	6	85899488	86	0.342004
2	30055989	6	85899802	86	0.342004
2	30055989	6	85900947	86	0.342004
2	30056346	6	85880493	86	0.342004
2	30056346	6	85887670	86	0.342004
2	30056346	6	85894779	86	0.342004
2	30056346	6	85899488	86	0.342004
2	30056346	6	85899802	86	0.342004
2	30056346	6	85900947	86	0.342004
2	30484410	6	64274180	86	0.303369
2	31114972	6	74192545	86	0.323731
2	31114972	6	74200726	86	0.300087
2	31114972	6	74212827	86	0.300087
2	31114972	6	74216943	86	0.300087
2	31114972	6	74219920	86	0.300087
2	31114972	6	74221278	86	0.300087
2	31114972	6	74223577	86	0.300087
2	31114972	6	74225145	86	0.300087
2	31114972	6	74226245	86	0.300087
2	31114972	6	74228049	86	0.300087
2	31114972	6	74229258	86	0.300087
2	31114972	6	74230859	86	0.300087
2	31114972	6	74238511	86	0.300087
2	31114972	6	74238815	86	0.300087
2	31114972	6	74241438	86	0.323731
2	31114972	6	74246392	86	0.320762
2	31114972	6	74246847	86	0.318075
2	31114972	6	74249532	86	0.318075
2	31114972	6	74249533	86	0.318075
2	31114972	6	74252706	86	0.318075
2	31114972	6	74255756	86	0.318075
2	31114972	6	74258360	86	0.318075
2	31114972	6	74260951	86	0.318075
2	31114972	6	74261371	86	0.313641
2	31114972	6	74263169	86	0.318075
2	31114972	6	74269407	86	0.338554
2	31114972	6	74269691	86	0.318075
2	31114972	6	74271069	86	0.318075
2	31114972	6	74283946	86	0.301493
2	31115848	6	74192545	86	0.323731
2	31115848	6	74200726	86	0.300087
2	31115848	6	74212827	86	0.300087
2	31115848	6	74216943	86	0.300087
2	31115848	6	74219920	86	0.300087
2	31115848	6	74221278	86	0.300087
2	31115848	6	74223577	86	0.300087
2	31115848	6	74225145	86	0.300087
2	31115848	6	74226245	86	0.300087
2	31115848	6	74228049	86	0.300087
2	31115848	6	74229258	86	0.300087
2	31115848	6	74230859	86	0.300087
2	31115848	6	74238511	86	0.300087
2	31115848	6	74238815	86	0.300087
2	31115848	6	74241438	86	0.323731
2	31115848	6	74246392	86	0.320762
2	31115848	6	74246847	86	0.318075
2	31115848	6	74249532	86	0.318075
2	31115848	6	74249533	86	0.318075
2	31115848	6	74252706	86	0.318075
2	31115848	6	74255756	86	0.318075
2	31115848	6	74258360	86	0.318075
2	31115848	6	74260951	86	0.318075
2	31115848	6	74261371	86	0.313641
2	31115848	6	74263169	86	0.318075
2	31115848	6	74269407	86	0.338554
2	31115848	6	74269691	86	0.318075
2	31115848	6	74271069	86	0.318075
2	31115848	6	74283946	86	0.301493
2	31115893	6	74192545	86	0.323731
2	31115893	6	74200726	86	0.300087
2	31115893	6	74212827	86	0.300087
2	31115893	6	74216943	86	0.300087
2	31115893	6	74219920	86	0.300087
2	31115893	6	74221278	86	0.300087
2	31115893	6	74223577	86	0.300087
2	31115893	6	74225145	86	0.300087
2	31115893	6	74226245	86	0.300087
2	31115893	6	74228049	86	0.300087
2	31115893	6	74229258	86	0.300087
2	31115893	6	74230859	86	0.300087
2	31115893	6	74238511	86	0.300087
2	31115893	6	74238815	86	0.300087
2	31115893	6	74241438	86	0.323731
2	31115893	6	74246392	86	0.320762
2	31115893	6	74246847	86	0.318075
2	31115893	6	74249532	86	0.318075
2	31115893	6	74249533	86	0.318075
2	31115893	6	74252706	86	0.318075
2	31115893	6	74255756	86	0.318075
2	31115893	6	74258360	86	0.318075
2	31115893	6	74260951	86	0.318075
2	31115893	6	74261371	86	0.313641
2	31115893	6	74263169	86	0.318075
2	31115893	6	74269407	86	0.338554
2	31115893	6	74269691	86	0.318075
2	31115893	6	74271069	86	0.318075
2	31115893	6	74283946	86	0.301493
2	32906716	6	77529907	86	0.303183
2	32906716	6	77535237	86	0.303183
2	32906716	6	77542022	86	0.303183
2	32906716	6	77574259	86	0.303183
2	32906716	6	77574463	86	0.303183
2	32906716	6	77574511	86	0.303183
2	33625577	6	75630288	86	0.301352
2	33625997	6	75630288	86	0.301352
2	33769587	6	89027593	86	0.301954
2	33819751	6	90835829	86	0.302004
2	33819751	6	90836894	86	0.302004
2	33819751	6	90836988	86	0.302004
2	33819751	6	90838868	86	0.302004
2	33819751	6	90839843	86	0.302004
2	33831770	6	90835829	86	0.302004
2	33831770	6	90836894	86	0.302004
2	33831770	6	90836988	86	0.302004
2	33831770	6	90838868	86	0.302004
2	33831770	6	90839843	86	0.302004
2	33831794	6	90835829	86	0.302004
2	33831794	6	90836894	86	0.302004
2	33831794	6	90836988	86	0.302004
2	33831794	6	90838868	86	0.302004
2	33831794	6	90839843	86	0.302004
2	33841392	6	90835829	86	0.302004
2	33841392	6	90836894	86	0.302004
2	33841392	6	90836988	86	0.302004
2	33841392	6	90838868	86	0.302004
2	33841392	6	90839843	86	0.302004
2	34089958	6	92348826	86	0.302476
2	34099312	6	92348826	86	0.302476
2	34099404	6	92348826	86	0.302476
2	34101597	6	92348826	86	0.302476
2	34105603	6	92348826	86	0.302476
2	34105759	6	92348826	86	0.302476
2	34107783	6	92348826	86	0.302476
2	34111753	6	92348826	86	0.302476
2	34117159	6	92348826	86	0.302476
2	34118660	6	92348826	86	0.302476
2	34121396	6	92348826	86	0.302476
2	34124435	6	92348826	86	0.302476
2	34125995	6	92348826	86	0.302476
2	34126536	6	92348826	86	0.302476
2	34127078	6	92348826	86	0.302476
2	34127739	6	92222878	86	0.305554
2	34127739	6	92223098	86	0.305554
2	34127739	6	92223204	86	0.305554
2	34127739	6	92224496	86	0.305554
2	34127739	6	92225733	86	0.305554
2	34127739	6	92226407	86	0.305554
2	34127739	6	92226787	86	0.305554
2	34127739	6	92227399	86	0.305554
2	34127739	6	92231067	86	0.305554
2	34127739	6	92232753	86	0.305554
2	34127739	6	92233748	86	0.305554
2	34127739	6	92235748	86	0.305554
2	34127739	6	92237235	86	0.305554
2	34127739	6	92237774	86	0.305554
2	34127739	6	92241619	86	0.305554
2	34127739	6	92243133	86	0.305554
2	34127739	6	92250934	86	0.305554
2	34127739	6	92250937	86	0.305554
2	34127739	6	92255747	86	0.305554
2	34127739	6	92267828	86	0.305554
2	34127739	6	92269418	86	0.305554
2	34127739	6	92270558	86	0.305554
2	34127739	6	92272324	86	0.305554
2	34127739	6	92272359	86	0.305554
2	34127739	6	92286324	86	0.305554
2	34127739	6	92289395	86	0.305554
2	34127739	6	92294701	86	0.305554
2	34128383	6	92348826	86	0.302476
2	34129028	6	92348826	86	0.302476
2	34129498	6	92348826	86	0.302476
2	34129887	6	92348826	86	0.302476
2	34130559	6	92348826	86	0.302476
2	34130888	6	92348826	86	0.302476
2	34131099	6	92348826	86	0.302476
2	34131384	6	92348826	86	0.302476
2	34131961	6	92348826	86	0.302476
2	34131974	6	92348826	86	0.302476
2	34132509	6	92348826	86	0.302476
2	34134570	6	92348826	86	0.302476
2	34308479	6	83893468	86	0.324028
2	34308479	6	83894258	86	0.324028
2	34308479	6	83896510	86	0.324028
2	34308479	6	83896633	86	0.324028
2	34308479	6	83903626	86	0.327867
2	34389245	6	57754170	86	0.304143
2	34389245	6	58500266	86	0.300352
2	34392072	6	57754170	86	0.304143
2	34392072	6	58500266	86	0.300352
2	34866286	6	82018723	86	0.311148
2	34866286	6	82026900	86	0.313656
2	34866286	6	82038605	86	0.331319
2	34890512	6	81933018	86	0.370805
2	34890512	6	81933336	86	0.327021
2	34890512	6	81933455	86	0.370805
2	34890512	6	81933485	86	0.370805
2	34890512	6	81934505	86	0.41172
2	34890512	6	81934605	86	0.41172
2	34890512	6	81934647	86	0.392931
2	34890512	6	81934922	86	0.41172
2	34890512	6	81935085	86	0.41172
2	34890512	6	81935311	86	0.41172
2	34890512	6	81935323	86	0.41172
2	34890512	6	81935342	86	0.41172
2	34890512	6	81935422	86	0.399199
2	34890512	6	81936458	86	0.41172
2	34890512	6	81936501	86	0.392931
2	34890512	6	81936720	86	0.41172
2	34890512	6	81937093	86	0.367036
2	34890512	6	81937882	86	0.392931
2	34890512	6	81937985	86	0.392931
2	34890512	6	81938042	86	0.367036
2	34890512	6	81938632	86	0.41172
2	34890512	6	81939813	86	0.367036
2	34890512	6	81939847	86	0.41172
2	34890512	6	81939880	86	0.367036
2	34890512	6	81940775	86	0.39751
2	34890512	6	81942505	86	0.385093
2	34890512	6	81943294	86	0.385093
2	34890512	6	81944388	86	0.385093
2	34890512	6	81946866	86	0.385093
2	34890512	6	81947579	86	0.385093
2	34890512	6	81948941	86	0.385093
2	34890512	6	81949256	86	0.385093
2	34890512	6	81950610	86	0.385093
2	34890512	6	81951000	86	0.385093
2	34890512	6	81951492	86	0.385093
2	34890512	6	81956208	86	0.385093
2	34890512	6	81956776	86	0.385093
2	34890512	6	81958558	86	0.385093
2	34890512	6	81959390	86	0.385093
2	34890512	6	81961349	86	0.385093
2	34890512	6	81963241	86	0.385093
2	34890512	6	81966521	86	0.385093
2	34890512	6	81967435	86	0.385093
2	34890512	6	81968744	86	0.385093
2	34890512	6	81969022	86	0.385093
2	34890512	6	81971319	86	0.385093
2	34890512	6	81971494	86	0.385093
2	34890512	6	81971827	86	0.385093
2	34890512	6	81977979	86	0.385093
2	34890512	6	81982269	86	0.385093
2	34890512	6	81986903	86	0.385093
2	34890512	6	81986969	86	0.385093
2	34890512	6	81990163	86	0.385093
2	34890512	6	81991390	86	0.385093
2	34890512	6	81994100	86	0.385093
2	34890512	6	81994501	86	0.385093
2	34890512	6	81995592	86	0.385093
2	34890512	6	81996648	86	0.385093
2	34890512	6	81996973	86	0.385093
2	34890512	6	81998015	86	0.385093
2	34890512	6	81998107	86	0.385093
2	34890512	6	81998226	86	0.385093
2	34890512	6	82000657	86	0.385093
2	34890512	6	82001421	86	0.385093
2	34890512	6	82001522	86	0.385093
2	34890512	6	82001561	86	0.385093
2	34890512	6	82002499	86	0.385093
2	34890512	6	82004371	86	0.368694
2	34890512	6	82006132	86	0.385093
2	34890512	6	82006508	86	0.385093
2	34890512	6	82007830	86	0.385093
2	34890512	6	82009635	86	0.385093
2	34890512	6	82010660	86	0.385093
2	34890512	6	82010784	86	0.385093
2	34890512	6	82013057	86	0.385093
2	34890512	6	82013965	86	0.385093
2	34890512	6	82014205	86	0.385093
2	34890512	6	82014917	86	0.385093
2	34890512	6	82016153	86	0.352824
2	34890512	6	82016173	86	0.352824
2	34890512	6	82016742	86	0.352824
2	34890512	6	82016774	86	0.385093
2	34890512	6	82018723	86	0.314432
2	34891162	6	81933018	86	0.370805
2	34891162	6	81933336	86	0.327021
2	34891162	6	81933455	86	0.370805
2	34891162	6	81933485	86	0.370805
2	34891162	6	81934505	86	0.41172
2	34891162	6	81934605	86	0.41172
2	34891162	6	81934647	86	0.392931
2	34891162	6	81934922	86	0.41172
2	34891162	6	81935085	86	0.41172
2	34891162	6	81935311	86	0.41172
2	34891162	6	81935323	86	0.41172
2	34891162	6	81935342	86	0.41172
2	34891162	6	81935422	86	0.399199
2	34891162	6	81936458	86	0.41172
2	34891162	6	81936501	86	0.392931
2	34891162	6	81936720	86	0.41172
2	34891162	6	81937093	86	0.367036
2	34891162	6	81937882	86	0.392931
2	34891162	6	81937985	86	0.392931
2	34891162	6	81938042	86	0.367036
2	34891162	6	81938632	86	0.41172
2	34891162	6	81939813	86	0.367036
2	34891162	6	81939847	86	0.41172
2	34891162	6	81939880	86	0.367036
2	34891162	6	81940775	86	0.39751
2	34891162	6	81942505	86	0.385093
2	34891162	6	81943294	86	0.385093
2	34891162	6	81944388	86	0.385093
2	34891162	6	81946866	86	0.385093
2	34891162	6	81947579	86	0.385093
2	34891162	6	81948941	86	0.385093
2	34891162	6	81949256	86	0.385093
2	34891162	6	81950610	86	0.385093
2	34891162	6	81951000	86	0.385093
2	34891162	6	81951492	86	0.385093
2	34891162	6	81956208	86	0.385093
2	34891162	6	81956776	86	0.385093
2	34891162	6	81958558	86	0.385093
2	34891162	6	81959390	86	0.385093
2	34891162	6	81961349	86	0.385093
2	34891162	6	81963241	86	0.385093
2	34891162	6	81966521	86	0.385093
2	34891162	6	81967435	86	0.385093
2	34891162	6	81968744	86	0.385093
2	34891162	6	81969022	86	0.385093
2	34891162	6	81971319	86	0.385093
2	34891162	6	81971494	86	0.385093
2	34891162	6	81971827	86	0.385093
2	34891162	6	81977979	86	0.385093
2	34891162	6	81982269	86	0.385093
2	34891162	6	81986903	86	0.385093
2	34891162	6	81986969	86	0.385093
2	34891162	6	81990163	86	0.385093
2	34891162	6	81991390	86	0.385093
2	34891162	6	81994100	86	0.385093
2	34891162	6	81994501	86	0.385093
2	34891162	6	81995592	86	0.385093
2	34891162	6	81996648	86	0.385093
2	34891162	6	81996973	86	0.385093
2	34891162	6	81998015	86	0.385093
2	34891162	6	81998107	86	0.385093
2	34891162	6	81998226	86	0.385093
2	34891162	6	82000657	86	0.385093
2	34891162	6	82001421	86	0.385093
2	34891162	6	82001522	86	0.385093
2	34891162	6	82001561	86	0.385093
2	34891162	6	82002499	86	0.385093
2	34891162	6	82004371	86	0.368694
2	34891162	6	82006132	86	0.385093
2	34891162	6	82006508	86	0.385093
2	34891162	6	82007830	86	0.385093
2	34891162	6	82009635	86	0.385093
2	34891162	6	82010660	86	0.385093
2	34891162	6	82010784	86	0.385093
2	34891162	6	82013057	86	0.385093
2	34891162	6	82013965	86	0.385093
2	34891162	6	82014205	86	0.385093
2	34891162	6	82014917	86	0.385093
2	34891162	6	82016153	86	0.352824
2	34891162	6	82016173	86	0.352824
2	34891162	6	82016742	86	0.352824
2	34891162	6	82016774	86	0.385093
2	34891162	6	82018723	86	0.314432
2	34891296	6	81933018	86	0.370805
2	34891296	6	81933336	86	0.327021
2	34891296	6	81933455	86	0.370805
2	34891296	6	81933485	86	0.370805
2	34891296	6	81934505	86	0.41172
2	34891296	6	81934605	86	0.41172
2	34891296	6	81934647	86	0.392931
2	34891296	6	81934922	86	0.41172
2	34891296	6	81935085	86	0.41172
2	34891296	6	81935311	86	0.41172
2	34891296	6	81935323	86	0.41172
2	34891296	6	81935342	86	0.41172
2	34891296	6	81935422	86	0.399199
2	34891296	6	81936458	86	0.41172
2	34891296	6	81936501	86	0.392931
2	34891296	6	81936720	86	0.41172
2	34891296	6	81937093	86	0.367036
2	34891296	6	81937882	86	0.392931
2	34891296	6	81937985	86	0.392931
2	34891296	6	81938042	86	0.367036
2	34891296	6	81938632	86	0.41172
2	34891296	6	81939813	86	0.367036
2	34891296	6	81939847	86	0.41172
2	34891296	6	81939880	86	0.367036
2	34891296	6	81940775	86	0.39751
2	34891296	6	81942505	86	0.385093
2	34891296	6	81943294	86	0.385093
2	34891296	6	81944388	86	0.385093
2	34891296	6	81946866	86	0.385093
2	34891296	6	81947579	86	0.385093
2	34891296	6	81948941	86	0.385093
2	34891296	6	81949256	86	0.385093
2	34891296	6	81950610	86	0.385093
2	34891296	6	81951000	86	0.385093
2	34891296	6	81951492	86	0.385093
2	34891296	6	81956208	86	0.385093
2	34891296	6	81956776	86	0.385093
2	34891296	6	81958558	86	0.385093
2	34891296	6	81959390	86	0.385093
2	34891296	6	81961349	86	0.385093
2	34891296	6	81963241	86	0.385093
2	34891296	6	81966521	86	0.385093
2	34891296	6	81967435	86	0.385093
2	34891296	6	81968744	86	0.385093
2	34891296	6	81969022	86	0.385093
2	34891296	6	81971319	86	0.385093
2	34891296	6	81971494	86	0.385093
2	34891296	6	81971827	86	0.385093
2	34891296	6	81977979	86	0.385093
2	34891296	6	81982269	86	0.385093
2	34891296	6	81986903	86	0.385093
2	34891296	6	81986969	86	0.385093
2	34891296	6	81990163	86	0.385093
2	34891296	6	81991390	86	0.385093
2	34891296	6	81994100	86	0.385093
2	34891296	6	81994501	86	0.385093
2	34891296	6	81995592	86	0.385093
2	34891296	6	81996648	86	0.385093
2	34891296	6	81996973	86	0.385093
2	34891296	6	81998015	86	0.385093
2	34891296	6	81998107	86	0.385093
2	34891296	6	81998226	86	0.385093
2	34891296	6	82000657	86	0.385093
2	34891296	6	82001421	86	0.385093
2	34891296	6	82001522	86	0.385093
2	34891296	6	82001561	86	0.385093
2	34891296	6	82002499	86	0.385093
2	34891296	6	82004371	86	0.368694
2	34891296	6	82006132	86	0.385093
2	34891296	6	82006508	86	0.385093
2	34891296	6	82007830	86	0.385093
2	34891296	6	82009635	86	0.385093
2	34891296	6	82010660	86	0.385093
2	34891296	6	82010784	86	0.385093
2	34891296	6	82013057	86	0.385093
2	34891296	6	82013965	86	0.385093
2	34891296	6	82014205	86	0.385093
2	34891296	6	82014917	86	0.385093
2	34891296	6	82016153	86	0.352824
2	34891296	6	82016173	86	0.352824
2	34891296	6	82016742	86	0.352824
2	34891296	6	82016774	86	0.385093
2	34891296	6	82018723	86	0.314432
2	34892832	6	81933018	86	0.370805
2	34892832	6	81933336	86	0.327021
2	34892832	6	81933455	86	0.370805
2	34892832	6	81933485	86	0.370805
2	34892832	6	81934505	86	0.41172
2	34892832	6	81934605	86	0.41172
2	34892832	6	81934647	86	0.392931
2	34892832	6	81934922	86	0.41172
2	34892832	6	81935085	86	0.41172
2	34892832	6	81935311	86	0.41172
2	34892832	6	81935323	86	0.41172
2	34892832	6	81935342	86	0.41172
2	34892832	6	81935422	86	0.399199
2	34892832	6	81936458	86	0.41172
2	34892832	6	81936501	86	0.392931
2	34892832	6	81936720	86	0.41172
2	34892832	6	81937093	86	0.367036
2	34892832	6	81937882	86	0.392931
2	34892832	6	81937985	86	0.392931
2	34892832	6	81938042	86	0.367036
2	34892832	6	81938632	86	0.41172
2	34892832	6	81939813	86	0.367036
2	34892832	6	81939847	86	0.41172
2	34892832	6	81939880	86	0.367036
2	34892832	6	81940775	86	0.39751
2	34892832	6	81942505	86	0.385093
2	34892832	6	81943294	86	0.385093
2	34892832	6	81944388	86	0.385093
2	34892832	6	81946866	86	0.385093
2	34892832	6	81947579	86	0.385093
2	34892832	6	81948941	86	0.385093
2	34892832	6	81949256	86	0.385093
2	34892832	6	81950610	86	0.385093
2	34892832	6	81951000	86	0.385093
2	34892832	6	81951492	86	0.385093
2	34892832	6	81956208	86	0.385093
2	34892832	6	81956776	86	0.385093
2	34892832	6	81958558	86	0.385093
2	34892832	6	81959390	86	0.385093
2	34892832	6	81961349	86	0.385093
2	34892832	6	81963241	86	0.385093
2	34892832	6	81966521	86	0.385093
2	34892832	6	81967435	86	0.385093
2	34892832	6	81968744	86	0.385093
2	34892832	6	81969022	86	0.385093
2	34892832	6	81971319	86	0.385093
2	34892832	6	81971494	86	0.385093
2	34892832	6	81971827	86	0.385093
2	34892832	6	81977979	86	0.385093
2	34892832	6	81982269	86	0.385093
2	34892832	6	81986903	86	0.385093
2	34892832	6	81986969	86	0.385093
2	34892832	6	81990163	86	0.385093
2	34892832	6	81991390	86	0.385093
2	34892832	6	81994100	86	0.385093
2	34892832	6	81994501	86	0.385093
2	34892832	6	81995592	86	0.385093
2	34892832	6	81996648	86	0.385093
2	34892832	6	81996973	86	0.385093
2	34892832	6	81998015	86	0.385093
2	34892832	6	81998107	86	0.385093
2	34892832	6	81998226	86	0.385093
2	34892832	6	82000657	86	0.385093
2	34892832	6	82001421	86	0.385093
2	34892832	6	82001522	86	0.385093
2	34892832	6	82001561	86	0.385093
2	34892832	6	82002499	86	0.385093
2	34892832	6	82004371	86	0.368694
2	34892832	6	82006132	86	0.385093
2	34892832	6	82006508	86	0.385093
2	34892832	6	82007830	86	0.385093
2	34892832	6	82009635	86	0.385093
2	34892832	6	82010660	86	0.385093
2	34892832	6	82010784	86	0.385093
2	34892832	6	82013057	86	0.385093
2	34892832	6	82013965	86	0.385093
2	34892832	6	82014205	86	0.385093
2	34892832	6	82014917	86	0.385093
2	34892832	6	82016153	86	0.352824
2	34892832	6	82016173	86	0.352824
2	34892832	6	82016742	86	0.352824
2	34892832	6	82016774	86	0.385093
2	34892832	6	82018723	86	0.314432
2	34899075	6	81933018	86	0.355834
2	34899075	6	81933336	86	0.30733
2	34899075	6	81933455	86	0.355834
2	34899075	6	81933485	86	0.355834
2	34899075	6	81934505	86	0.397243
2	34899075	6	81934605	86	0.397243
2	34899075	6	81934647	86	0.381661
2	34899075	6	81934922	86	0.397243
2	34899075	6	81935085	86	0.397243
2	34899075	6	81935311	86	0.397243
2	34899075	6	81935323	86	0.397243
2	34899075	6	81935342	86	0.397243
2	34899075	6	81935422	86	0.385372
2	34899075	6	81936458	86	0.397243
2	34899075	6	81936501	86	0.381661
2	34899075	6	81936720	86	0.397243
2	34899075	6	81937093	86	0.347516
2	34899075	6	81937882	86	0.381661
2	34899075	6	81937985	86	0.381661
2	34899075	6	81938042	86	0.347516
2	34899075	6	81938632	86	0.397243
2	34899075	6	81939813	86	0.347516
2	34899075	6	81939847	86	0.397243
2	34899075	6	81939880	86	0.347516
2	34899075	6	81940775	86	0.376166
2	34899075	6	81942505	86	0.361794
2	34899075	6	81943294	86	0.361794
2	34899075	6	81944388	86	0.361794
2	34899075	6	81946866	86	0.361794
2	34899075	6	81947579	86	0.361794
2	34899075	6	81948941	86	0.361794
2	34899075	6	81949256	86	0.361794
2	34899075	6	81950610	86	0.361794
2	34899075	6	81951000	86	0.361794
2	34899075	6	81951492	86	0.361794
2	34899075	6	81956208	86	0.361794
2	34899075	6	81956776	86	0.361794
2	34899075	6	81958558	86	0.361794
2	34899075	6	81959390	86	0.361794
2	34899075	6	81961349	86	0.361794
2	34899075	6	81963241	86	0.361794
2	34899075	6	81966521	86	0.361794
2	34899075	6	81967435	86	0.361794
2	34899075	6	81968744	86	0.361794
2	34899075	6	81969022	86	0.361794
2	34899075	6	81971319	86	0.361794
2	34899075	6	81971494	86	0.361794
2	34899075	6	81971827	86	0.361794
2	34899075	6	81977979	86	0.361794
2	34899075	6	81982269	86	0.361794
2	34899075	6	81986903	86	0.361794
2	34899075	6	81986969	86	0.361794
2	34899075	6	81990163	86	0.361794
2	34899075	6	81991390	86	0.361794
2	34899075	6	81994100	86	0.361794
2	34899075	6	81994501	86	0.361794
2	34899075	6	81995592	86	0.361794
2	34899075	6	81996648	86	0.361794
2	34899075	6	81996973	86	0.361794
2	34899075	6	81998015	86	0.361794
2	34899075	6	81998107	86	0.361794
2	34899075	6	81998226	86	0.361794
2	34899075	6	82000657	86	0.361794
2	34899075	6	82001421	86	0.361794
2	34899075	6	82001522	86	0.361794
2	34899075	6	82001561	86	0.361794
2	34899075	6	82002499	86	0.361794
2	34899075	6	82004371	86	0.346439
2	34899075	6	82006132	86	0.361794
2	34899075	6	82006508	86	0.361794
2	34899075	6	82007830	86	0.361794
2	34899075	6	82009635	86	0.361794
2	34899075	6	82010660	86	0.361794
2	34899075	6	82010784	86	0.361794
2	34899075	6	82013057	86	0.361794
2	34899075	6	82013965	86	0.361794
2	34899075	6	82014205	86	0.361794
2	34899075	6	82014917	86	0.361794
2	34899075	6	82016153	86	0.334155
2	34899075	6	82016173	86	0.334155
2	34899075	6	82016742	86	0.334155
2	34899075	6	82016774	86	0.361794
2	34901282	6	81933018	86	0.355834
2	34901282	6	81933336	86	0.30733
2	34901282	6	81933455	86	0.355834
2	34901282	6	81933485	86	0.355834
2	34901282	6	81934505	86	0.397243
2	34901282	6	81934605	86	0.397243
2	34901282	6	81934647	86	0.381661
2	34901282	6	81934922	86	0.397243
2	34901282	6	81935085	86	0.397243
2	34901282	6	81935311	86	0.397243
2	34901282	6	81935323	86	0.397243
2	34901282	6	81935342	86	0.397243
2	34901282	6	81935422	86	0.385372
2	34901282	6	81936458	86	0.397243
2	34901282	6	81936501	86	0.381661
2	34901282	6	81936720	86	0.397243
2	34901282	6	81937093	86	0.347516
2	34901282	6	81937882	86	0.381661
2	34901282	6	81937985	86	0.381661
2	34901282	6	81938042	86	0.347516
2	34901282	6	81938632	86	0.397243
2	34901282	6	81939813	86	0.347516
2	34901282	6	81939847	86	0.397243
2	34901282	6	81939880	86	0.347516
2	34901282	6	81940775	86	0.376166
2	34901282	6	81942505	86	0.361794
2	34901282	6	81943294	86	0.361794
2	34901282	6	81944388	86	0.361794
2	34901282	6	81946866	86	0.361794
2	34901282	6	81947579	86	0.361794
2	34901282	6	81948941	86	0.361794
2	34901282	6	81949256	86	0.361794
2	34901282	6	81950610	86	0.361794
2	34901282	6	81951000	86	0.361794
2	34901282	6	81951492	86	0.361794
2	34901282	6	81956208	86	0.361794
2	34901282	6	81956776	86	0.361794
2	34901282	6	81958558	86	0.361794
2	34901282	6	81959390	86	0.361794
2	34901282	6	81961349	86	0.361794
2	34901282	6	81963241	86	0.361794
2	34901282	6	81966521	86	0.361794
2	34901282	6	81967435	86	0.361794
2	34901282	6	81968744	86	0.361794
2	34901282	6	81969022	86	0.361794
2	34901282	6	81971319	86	0.361794
2	34901282	6	81971494	86	0.361794
2	34901282	6	81971827	86	0.361794
2	34901282	6	81977979	86	0.361794
2	34901282	6	81982269	86	0.361794
2	34901282	6	81986903	86	0.361794
2	34901282	6	81986969	86	0.361794
2	34901282	6	81990163	86	0.361794
2	34901282	6	81991390	86	0.361794
2	34901282	6	81994100	86	0.361794
2	34901282	6	81994501	86	0.361794
2	34901282	6	81995592	86	0.361794
2	34901282	6	81996648	86	0.361794
2	34901282	6	81996973	86	0.361794
2	34901282	6	81998015	86	0.361794
2	34901282	6	81998107	86	0.361794
2	34901282	6	81998226	86	0.361794
2	34901282	6	82000657	86	0.361794
2	34901282	6	82001421	86	0.361794
2	34901282	6	82001522	86	0.361794
2	34901282	6	82001561	86	0.361794
2	34901282	6	82002499	86	0.361794
2	34901282	6	82004371	86	0.346439
2	34901282	6	82006132	86	0.361794
2	34901282	6	82006508	86	0.361794
2	34901282	6	82007830	86	0.361794
2	34901282	6	82009635	86	0.361794
2	34901282	6	82010660	86	0.361794
2	34901282	6	82010784	86	0.361794
2	34901282	6	82013057	86	0.361794
2	34901282	6	82013965	86	0.361794
2	34901282	6	82014205	86	0.361794
2	34901282	6	82014917	86	0.361794
2	34901282	6	82016153	86	0.334155
2	34901282	6	82016173	86	0.334155
2	34901282	6	82016742	86	0.334155
2	34901282	6	82016774	86	0.361794
2	34901379	6	81933018	86	0.355834
2	34901379	6	81933336	86	0.30733
2	34901379	6	81933455	86	0.355834
2	34901379	6	81933485	86	0.355834
2	34901379	6	81934505	86	0.397243
2	34901379	6	81934605	86	0.397243
2	34901379	6	81934647	86	0.381661
2	34901379	6	81934922	86	0.397243
2	34901379	6	81935085	86	0.397243
2	34901379	6	81935311	86	0.397243
2	34901379	6	81935323	86	0.397243
2	34901379	6	81935342	86	0.397243
2	34901379	6	81935422	86	0.385372
2	34901379	6	81936458	86	0.397243
2	34901379	6	81936501	86	0.381661
2	34901379	6	81936720	86	0.397243
2	34901379	6	81937093	86	0.347516
2	34901379	6	81937882	86	0.381661
2	34901379	6	81937985	86	0.381661
2	34901379	6	81938042	86	0.347516
2	34901379	6	81938632	86	0.397243
2	34901379	6	81939813	86	0.347516
2	34901379	6	81939847	86	0.397243
2	34901379	6	81939880	86	0.347516
2	34901379	6	81940775	86	0.376166
2	34901379	6	81942505	86	0.361794
2	34901379	6	81943294	86	0.361794
2	34901379	6	81944388	86	0.361794
2	34901379	6	81946866	86	0.361794
2	34901379	6	81947579	86	0.361794
2	34901379	6	81948941	86	0.361794
2	34901379	6	81949256	86	0.361794
2	34901379	6	81950610	86	0.361794
2	34901379	6	81951000	86	0.361794
2	34901379	6	81951492	86	0.361794
2	34901379	6	81956208	86	0.361794
2	34901379	6	81956776	86	0.361794
2	34901379	6	81958558	86	0.361794
2	34901379	6	81959390	86	0.361794
2	34901379	6	81961349	86	0.361794
2	34901379	6	81963241	86	0.361794
2	34901379	6	81966521	86	0.361794
2	34901379	6	81967435	86	0.361794
2	34901379	6	81968744	86	0.361794
2	34901379	6	81969022	86	0.361794
2	34901379	6	81971319	86	0.361794
2	34901379	6	81971494	86	0.361794
2	34901379	6	81971827	86	0.361794
2	34901379	6	81977979	86	0.361794
2	34901379	6	81982269	86	0.361794
2	34901379	6	81986903	86	0.361794
2	34901379	6	81986969	86	0.361794
2	34901379	6	81990163	86	0.361794
2	34901379	6	81991390	86	0.361794
2	34901379	6	81994100	86	0.361794
2	34901379	6	81994501	86	0.361794
2	34901379	6	81995592	86	0.361794
2	34901379	6	81996648	86	0.361794
2	34901379	6	81996973	86	0.361794
2	34901379	6	81998015	86	0.361794
2	34901379	6	81998107	86	0.361794
2	34901379	6	81998226	86	0.361794
2	34901379	6	82000657	86	0.361794
2	34901379	6	82001421	86	0.361794
2	34901379	6	82001522	86	0.361794
2	34901379	6	82001561	86	0.361794
2	34901379	6	82002499	86	0.361794
2	34901379	6	82004371	86	0.346439
2	34901379	6	82006132	86	0.361794
2	34901379	6	82006508	86	0.361794
2	34901379	6	82007830	86	0.361794
2	34901379	6	82009635	86	0.361794
2	34901379	6	82010660	86	0.361794
2	34901379	6	82010784	86	0.361794
2	34901379	6	82013057	86	0.361794
2	34901379	6	82013965	86	0.361794
2	34901379	6	82014205	86	0.361794
2	34901379	6	82014917	86	0.361794
2	34901379	6	82016153	86	0.334155
2	34901379	6	82016173	86	0.334155
2	34901379	6	82016742	86	0.334155
2	34901379	6	82016774	86	0.361794
2	34904116	6	81934505	86	0.323729
2	34904116	6	81934605	86	0.323729
2	34904116	6	81934647	86	0.307157
2	34904116	6	81934922	86	0.323729
2	34904116	6	81935085	86	0.323729
2	34904116	6	81935311	86	0.323729
2	34904116	6	81935323	86	0.323729
2	34904116	6	81935342	86	0.323729
2	34904116	6	81935422	86	0.312239
2	34904116	6	81936458	86	0.323729
2	34904116	6	81936501	86	0.307157
2	34904116	6	81936720	86	0.323729
2	34904116	6	81937882	86	0.307157
2	34904116	6	81937985	86	0.307157
2	34904116	6	81938632	86	0.323729
2	34904116	6	81939847	86	0.323729
2	34904116	6	81940775	86	0.309718
2	34904117	6	81934505	86	0.323729
2	34904117	6	81934605	86	0.323729
2	34904117	6	81934647	86	0.307157
2	34904117	6	81934922	86	0.323729
2	34904117	6	81935085	86	0.323729
2	34904117	6	81935311	86	0.323729
2	34904117	6	81935323	86	0.323729
2	34904117	6	81935342	86	0.323729
2	34904117	6	81935422	86	0.312239
2	34904117	6	81936458	86	0.323729
2	34904117	6	81936501	86	0.307157
2	34904117	6	81936720	86	0.323729
2	34904117	6	81937882	86	0.307157
2	34904117	6	81937985	86	0.307157
2	34904117	6	81938632	86	0.323729
2	34904117	6	81939847	86	0.323729
2	34904117	6	81940775	86	0.309718
2	34905328	6	81933018	86	0.320529
2	34905328	6	81933455	86	0.320529
2	34905328	6	81933485	86	0.320529
2	34905328	6	81934505	86	0.358654
2	34905328	6	81934605	86	0.358654
2	34905328	6	81934647	86	0.342513
2	34905328	6	81934922	86	0.358654
2	34905328	6	81935085	86	0.358654
2	34905328	6	81935311	86	0.358654
2	34905328	6	81935323	86	0.358654
2	34905328	6	81935342	86	0.358654
2	34905328	6	81935422	86	0.346965
2	34905328	6	81936458	86	0.358654
2	34905328	6	81936501	86	0.342513
2	34905328	6	81936720	86	0.358654
2	34905328	6	81937093	86	0.313385
2	34905328	6	81937882	86	0.342513
2	34905328	6	81937985	86	0.342513
2	34905328	6	81938042	86	0.313385
2	34905328	6	81938632	86	0.358654
2	34905328	6	81939813	86	0.313385
2	34905328	6	81939847	86	0.358654
2	34905328	6	81939880	86	0.313385
2	34905328	6	81940775	86	0.341313
2	34905328	6	81942505	86	0.327534
2	34905328	6	81943294	86	0.327534
2	34905328	6	81944388	86	0.327534
2	34905328	6	81946866	86	0.327534
2	34905328	6	81947579	86	0.327534
2	34905328	6	81948941	86	0.327534
2	34905328	6	81949256	86	0.327534
2	34905328	6	81950610	86	0.327534
2	34905328	6	81951000	86	0.327534
2	34905328	6	81951492	86	0.327534
2	34905328	6	81956208	86	0.327534
2	34905328	6	81956776	86	0.327534
2	34905328	6	81958558	86	0.327534
2	34905328	6	81959390	86	0.327534
2	34905328	6	81961349	86	0.327534
2	34905328	6	81963241	86	0.327534
2	34905328	6	81966521	86	0.327534
2	34905328	6	81967435	86	0.327534
2	34905328	6	81968744	86	0.327534
2	34905328	6	81969022	86	0.327534
2	34905328	6	81971319	86	0.327534
2	34905328	6	81971494	86	0.327534
2	34905328	6	81971827	86	0.327534
2	34905328	6	81977979	86	0.327534
2	34905328	6	81982269	86	0.327534
2	34905328	6	81986903	86	0.327534
2	34905328	6	81986969	86	0.327534
2	34905328	6	81990163	86	0.327534
2	34905328	6	81991390	86	0.327534
2	34905328	6	81994100	86	0.327534
2	34905328	6	81994501	86	0.327534
2	34905328	6	81995592	86	0.327534
2	34905328	6	81996648	86	0.327534
2	34905328	6	81996973	86	0.327534
2	34905328	6	81998015	86	0.327534
2	34905328	6	81998107	86	0.327534
2	34905328	6	81998226	86	0.327534
2	34905328	6	82000657	86	0.327534
2	34905328	6	82001421	86	0.327534
2	34905328	6	82001522	86	0.327534
2	34905328	6	82001561	86	0.327534
2	34905328	6	82002499	86	0.327534
2	34905328	6	82004371	86	0.312613
2	34905328	6	82006132	86	0.327534
2	34905328	6	82006508	86	0.327534
2	34905328	6	82007830	86	0.327534
2	34905328	6	82009635	86	0.327534
2	34905328	6	82010660	86	0.327534
2	34905328	6	82010784	86	0.327534
2	34905328	6	82013057	86	0.327534
2	34905328	6	82013965	86	0.327534
2	34905328	6	82014205	86	0.327534
2	34905328	6	82014917	86	0.327534
2	34905328	6	82016153	86	0.300361
2	34905328	6	82016173	86	0.300361
2	34905328	6	82016742	86	0.300361
2	34905328	6	82016774	86	0.327534
2	34905328	6	82018723	86	0.314432
2	34913778	6	81929222	86	0.36897
2	34913778	6	81933018	86	0.452565
2	34913778	6	81933336	86	0.399719
2	34913778	6	81933455	86	0.452565
2	34913778	6	81933485	86	0.452565
2	34913778	6	81934505	86	0.440033
2	34913778	6	81934605	86	0.440033
2	34913778	6	81934647	86	0.370924
2	34913778	6	81934922	86	0.440033
2	34913778	6	81935085	86	0.440033
2	34913778	6	81935311	86	0.440033
2	34913778	6	81935323	86	0.440033
2	34913778	6	81935342	86	0.440033
2	34913778	6	81935422	86	0.427996
2	34913778	6	81936458	86	0.440033
2	34913778	6	81936501	86	0.370924
2	34913778	6	81936720	86	0.440033
2	34913778	6	81937093	86	0.385376
2	34913778	6	81937882	86	0.370924
2	34913778	6	81937985	86	0.370924
2	34913778	6	81938042	86	0.385376
2	34913778	6	81938632	86	0.440033
2	34913778	6	81939813	86	0.385376
2	34913778	6	81939847	86	0.440033
2	34913778	6	81939880	86	0.385376
2	34913778	6	81940775	86	0.414756
2	34913778	6	81942505	86	0.399753
2	34913778	6	81943294	86	0.399753
2	34913778	6	81944388	86	0.399753
2	34913778	6	81946866	86	0.399753
2	34913778	6	81947579	86	0.399753
2	34913778	6	81948941	86	0.399753
2	34913778	6	81949256	86	0.399753
2	34913778	6	81950610	86	0.399753
2	34913778	6	81951000	86	0.399753
2	34913778	6	81951492	86	0.399753
2	34913778	6	81956208	86	0.399753
2	34913778	6	81956776	86	0.399753
2	34913778	6	81958558	86	0.399753
2	34913778	6	81959390	86	0.399753
2	34913778	6	81961349	86	0.399753
2	34913778	6	81963241	86	0.399753
2	34913778	6	81966521	86	0.399753
2	34913778	6	81967435	86	0.399753
2	34913778	6	81968744	86	0.399753
2	34913778	6	81969022	86	0.399753
2	34913778	6	81971319	86	0.399753
2	34913778	6	81971494	86	0.399753
2	34913778	6	81971827	86	0.399753
2	34913778	6	81977979	86	0.399753
2	34913778	6	81982269	86	0.399753
2	34913778	6	81986903	86	0.399753
2	34913778	6	81986969	86	0.399753
2	34913778	6	81990163	86	0.399753
2	34913778	6	81991390	86	0.399753
2	34913778	6	81994100	86	0.399753
2	34913778	6	81994501	86	0.399753
2	34913778	6	81995592	86	0.399753
2	34913778	6	81996648	86	0.399753
2	34913778	6	81996973	86	0.399753
2	34913778	6	81998015	86	0.399753
2	34913778	6	81998107	86	0.399753
2	34913778	6	81998226	86	0.399753
2	34913778	6	82000657	86	0.399753
2	34913778	6	82001421	86	0.399753
2	34913778	6	82001522	86	0.399753
2	34913778	6	82001561	86	0.399753
2	34913778	6	82002499	86	0.399753
2	34913778	6	82004371	86	0.383954
2	34913778	6	82006132	86	0.399753
2	34913778	6	82006508	86	0.399753
2	34913778	6	82007830	86	0.399753
2	34913778	6	82009635	86	0.399753
2	34913778	6	82010660	86	0.399753
2	34913778	6	82010784	86	0.399753
2	34913778	6	82013057	86	0.399753
2	34913778	6	82013965	86	0.399753
2	34913778	6	82014205	86	0.399753
2	34913778	6	82014917	86	0.399753
2	34913778	6	82016153	86	0.316029
2	34913778	6	82016173	86	0.316029
2	34913778	6	82016742	86	0.316029
2	34913778	6	82016774	86	0.399753
2	34914614	6	81933018	86	0.367431
2	34914614	6	81933336	86	0.33643
2	34914614	6	81933455	86	0.367431
2	34914614	6	81933485	86	0.367431
2	34914614	6	81934505	86	0.40464
2	34914614	6	81934605	86	0.40464
2	34914614	6	81934647	86	0.37917
2	34914614	6	81934922	86	0.40464
2	34914614	6	81935085	86	0.40464
2	34914614	6	81935311	86	0.40464
2	34914614	6	81935323	86	0.40464
2	34914614	6	81935342	86	0.40464
2	34914614	6	81935422	86	0.390941
2	34914614	6	81936458	86	0.40464
2	34914614	6	81936501	86	0.37917
2	34914614	6	81936720	86	0.40464
2	34914614	6	81937093	86	0.373332
2	34914614	6	81937882	86	0.37917
2	34914614	6	81937985	86	0.37917
2	34914614	6	81938042	86	0.373332
2	34914614	6	81938632	86	0.40464
2	34914614	6	81939813	86	0.373332
2	34914614	6	81939847	86	0.40464
2	34914614	6	81939880	86	0.373332
2	34914614	6	81940775	86	0.406926
2	34914614	6	81942505	86	0.398692
2	34914614	6	81943294	86	0.398692
2	34914614	6	81944388	86	0.398692
2	34914614	6	81946866	86	0.398692
2	34914614	6	81947579	86	0.398692
2	34914614	6	81948941	86	0.398692
2	34914614	6	81949256	86	0.398692
2	34914614	6	81950610	86	0.398692
2	34914614	6	81951000	86	0.398692
2	34914614	6	81951492	86	0.398692
2	34914614	6	81956208	86	0.398692
2	34914614	6	81956776	86	0.398692
2	34914614	6	81958558	86	0.398692
2	34914614	6	81959390	86	0.398692
2	34914614	6	81961349	86	0.398692
2	34914614	6	81963241	86	0.398692
2	34914614	6	81966521	86	0.398692
2	34914614	6	81967435	86	0.398692
2	34914614	6	81968744	86	0.398692
2	34914614	6	81969022	86	0.398692
2	34914614	6	81971319	86	0.398692
2	34914614	6	81971494	86	0.398692
2	34914614	6	81971827	86	0.398692
2	34914614	6	81977979	86	0.398692
2	34914614	6	81982269	86	0.398692
2	34914614	6	81986903	86	0.398692
2	34914614	6	81986969	86	0.398692
2	34914614	6	81990163	86	0.398692
2	34914614	6	81991390	86	0.398692
2	34914614	6	81994100	86	0.398692
2	34914614	6	81994501	86	0.398692
2	34914614	6	81995592	86	0.398692
2	34914614	6	81996648	86	0.398692
2	34914614	6	81996973	86	0.398692
2	34914614	6	81998015	86	0.398692
2	34914614	6	81998107	86	0.398692
2	34914614	6	81998226	86	0.398692
2	34914614	6	82000657	86	0.398692
2	34914614	6	82001421	86	0.398692
2	34914614	6	82001522	86	0.398692
2	34914614	6	82001561	86	0.398692
2	34914614	6	82002499	86	0.398692
2	34914614	6	82004371	86	0.380529
2	34914614	6	82006132	86	0.398692
2	34914614	6	82006508	86	0.398692
2	34914614	6	82007830	86	0.398692
2	34914614	6	82009635	86	0.398692
2	34914614	6	82010660	86	0.398692
2	34914614	6	82010784	86	0.398692
2	34914614	6	82013057	86	0.398692
2	34914614	6	82013965	86	0.398692
2	34914614	6	82014205	86	0.398692
2	34914614	6	82014917	86	0.398692
2	34914614	6	82016153	86	0.357664
2	34914614	6	82016173	86	0.357664
2	34914614	6	82016742	86	0.357664
2	34914614	6	82016774	86	0.398692
2	34914614	6	82018168	86	0.301441
2	34914614	6	82018723	86	0.333438
2	34916018	6	81933018	86	0.335459
2	34916018	6	81933336	86	0.307309
2	34916018	6	81933455	86	0.335459
2	34916018	6	81933485	86	0.335459
2	34916018	6	81934505	86	0.370052
2	34916018	6	81934605	86	0.370052
2	34916018	6	81934647	86	0.344498
2	34916018	6	81934922	86	0.370052
2	34916018	6	81935085	86	0.370052
2	34916018	6	81935311	86	0.370052
2	34916018	6	81935323	86	0.370052
2	34916018	6	81935342	86	0.370052
2	34916018	6	81935422	86	0.356542
2	34916018	6	81936458	86	0.370052
2	34916018	6	81936501	86	0.344498
2	34916018	6	81936720	86	0.370052
2	34916018	6	81937093	86	0.34165
2	34916018	6	81937882	86	0.344498
2	34916018	6	81937985	86	0.344498
2	34916018	6	81938042	86	0.34165
2	34916018	6	81938632	86	0.370052
2	34916018	6	81939813	86	0.34165
2	34916018	6	81939847	86	0.370052
2	34916018	6	81939880	86	0.34165
2	34916018	6	81940775	86	0.374555
2	34916018	6	81942505	86	0.366438
2	34916018	6	81943294	86	0.366438
2	34916018	6	81944388	86	0.366438
2	34916018	6	81946866	86	0.366438
2	34916018	6	81947579	86	0.366438
2	34916018	6	81948941	86	0.366438
2	34916018	6	81949256	86	0.366438
2	34916018	6	81950610	86	0.366438
2	34916018	6	81951000	86	0.366438
2	34916018	6	81951492	86	0.366438
2	34916018	6	81956208	86	0.366438
2	34916018	6	81956776	86	0.366438
2	34916018	6	81958558	86	0.366438
2	34916018	6	81959390	86	0.366438
2	34916018	6	81961349	86	0.366438
2	34916018	6	81963241	86	0.366438
2	34916018	6	81966521	86	0.366438
2	34916018	6	81967435	86	0.366438
2	34916018	6	81968744	86	0.366438
2	34916018	6	81969022	86	0.366438
2	34916018	6	81971319	86	0.366438
2	34916018	6	81971494	86	0.366438
2	34916018	6	81971827	86	0.366438
2	34916018	6	81977979	86	0.366438
2	34916018	6	81982269	86	0.366438
2	34916018	6	81986903	86	0.366438
2	34916018	6	81986969	86	0.366438
2	34916018	6	81990163	86	0.366438
2	34916018	6	81991390	86	0.366438
2	34916018	6	81994100	86	0.366438
2	34916018	6	81994501	86	0.366438
2	34916018	6	81995592	86	0.366438
2	34916018	6	81996648	86	0.366438
2	34916018	6	81996973	86	0.366438
2	34916018	6	81998015	86	0.366438
2	34916018	6	81998107	86	0.366438
2	34916018	6	81998226	86	0.366438
2	34916018	6	82000657	86	0.366438
2	34916018	6	82001421	86	0.366438
2	34916018	6	82001522	86	0.366438
2	34916018	6	82001561	86	0.366438
2	34916018	6	82002499	86	0.366438
2	34916018	6	82004371	86	0.348688
2	34916018	6	82006132	86	0.366438
2	34916018	6	82006508	86	0.366438
2	34916018	6	82007830	86	0.366438
2	34916018	6	82009635	86	0.366438
2	34916018	6	82010660	86	0.366438
2	34916018	6	82010784	86	0.366438
2	34916018	6	82013057	86	0.366438
2	34916018	6	82013965	86	0.366438
2	34916018	6	82014205	86	0.366438
2	34916018	6	82014917	86	0.366438
2	34916018	6	82016153	86	0.326308
2	34916018	6	82016173	86	0.326308
2	34916018	6	82016742	86	0.326308
2	34916018	6	82016774	86	0.366438
2	34916018	6	82018723	86	0.304341
2	34917532	6	81933018	86	0.335459
2	34917532	6	81933336	86	0.307309
2	34917532	6	81933455	86	0.335459
2	34917532	6	81933485	86	0.335459
2	34917532	6	81934505	86	0.370052
2	34917532	6	81934605	86	0.370052
2	34917532	6	81934647	86	0.344498
2	34917532	6	81934922	86	0.370052
2	34917532	6	81935085	86	0.370052
2	34917532	6	81935311	86	0.370052
2	34917532	6	81935323	86	0.370052
2	34917532	6	81935342	86	0.370052
2	34917532	6	81935422	86	0.356542
2	34917532	6	81936458	86	0.370052
2	34917532	6	81936501	86	0.344498
2	34917532	6	81936720	86	0.370052
2	34917532	6	81937093	86	0.34165
2	34917532	6	81937882	86	0.344498
2	34917532	6	81937985	86	0.344498
2	34917532	6	81938042	86	0.34165
2	34917532	6	81938632	86	0.370052
2	34917532	6	81939813	86	0.34165
2	34917532	6	81939847	86	0.370052
2	34917532	6	81939880	86	0.34165
2	34917532	6	81940775	86	0.374555
2	34917532	6	81942505	86	0.366438
2	34917532	6	81943294	86	0.366438
2	34917532	6	81944388	86	0.366438
2	34917532	6	81946866	86	0.366438
2	34917532	6	81947579	86	0.366438
2	34917532	6	81948941	86	0.366438
2	34917532	6	81949256	86	0.366438
2	34917532	6	81950610	86	0.366438
2	34917532	6	81951000	86	0.366438
2	34917532	6	81951492	86	0.366438
2	34917532	6	81956208	86	0.366438
2	34917532	6	81956776	86	0.366438
2	34917532	6	81958558	86	0.366438
2	34917532	6	81959390	86	0.366438
2	34917532	6	81961349	86	0.366438
2	34917532	6	81963241	86	0.366438
2	34917532	6	81966521	86	0.366438
2	34917532	6	81967435	86	0.366438
2	34917532	6	81968744	86	0.366438
2	34917532	6	81969022	86	0.366438
2	34917532	6	81971319	86	0.366438
2	34917532	6	81971494	86	0.366438
2	34917532	6	81971827	86	0.366438
2	34917532	6	81977979	86	0.366438
2	34917532	6	81982269	86	0.366438
2	34917532	6	81986903	86	0.366438
2	34917532	6	81986969	86	0.366438
2	34917532	6	81990163	86	0.366438
2	34917532	6	81991390	86	0.366438
2	34917532	6	81994100	86	0.366438
2	34917532	6	81994501	86	0.366438
2	34917532	6	81995592	86	0.366438
2	34917532	6	81996648	86	0.366438
2	34917532	6	81996973	86	0.366438
2	34917532	6	81998015	86	0.366438
2	34917532	6	81998107	86	0.366438
2	34917532	6	81998226	86	0.366438
2	34917532	6	82000657	86	0.366438
2	34917532	6	82001421	86	0.366438
2	34917532	6	82001522	86	0.366438
2	34917532	6	82001561	86	0.366438
2	34917532	6	82002499	86	0.366438
2	34917532	6	82004371	86	0.348688
2	34917532	6	82006132	86	0.366438
2	34917532	6	82006508	86	0.366438
2	34917532	6	82007830	86	0.366438
2	34917532	6	82009635	86	0.366438
2	34917532	6	82010660	86	0.366438
2	34917532	6	82010784	86	0.366438
2	34917532	6	82013057	86	0.366438
2	34917532	6	82013965	86	0.366438
2	34917532	6	82014205	86	0.366438
2	34917532	6	82014917	86	0.366438
2	34917532	6	82016153	86	0.326308
2	34917532	6	82016173	86	0.326308
2	34917532	6	82016742	86	0.326308
2	34917532	6	82016774	86	0.366438
2	34917532	6	82018723	86	0.304341
2	34917578	6	81933018	86	0.335459
2	34917578	6	81933336	86	0.307309
2	34917578	6	81933455	86	0.335459
2	34917578	6	81933485	86	0.335459
2	34917578	6	81934505	86	0.370052
2	34917578	6	81934605	86	0.370052
2	34917578	6	81934647	86	0.344498
2	34917578	6	81934922	86	0.370052
2	34917578	6	81935085	86	0.370052
2	34917578	6	81935311	86	0.370052
2	34917578	6	81935323	86	0.370052
2	34917578	6	81935342	86	0.370052
2	34917578	6	81935422	86	0.356542
2	34917578	6	81936458	86	0.370052
2	34917578	6	81936501	86	0.344498
2	34917578	6	81936720	86	0.370052
2	34917578	6	81937093	86	0.34165
2	34917578	6	81937882	86	0.344498
2	34917578	6	81937985	86	0.344498
2	34917578	6	81938042	86	0.34165
2	34917578	6	81938632	86	0.370052
2	34917578	6	81939813	86	0.34165
2	34917578	6	81939847	86	0.370052
2	34917578	6	81939880	86	0.34165
2	34917578	6	81940775	86	0.374555
2	34917578	6	81942505	86	0.366438
2	34917578	6	81943294	86	0.366438
2	34917578	6	81944388	86	0.366438
2	34917578	6	81946866	86	0.366438
2	34917578	6	81947579	86	0.366438
2	34917578	6	81948941	86	0.366438
2	34917578	6	81949256	86	0.366438
2	34917578	6	81950610	86	0.366438
2	34917578	6	81951000	86	0.366438
2	34917578	6	81951492	86	0.366438
2	34917578	6	81956208	86	0.366438
2	34917578	6	81956776	86	0.366438
2	34917578	6	81958558	86	0.366438
2	34917578	6	81959390	86	0.366438
2	34917578	6	81961349	86	0.366438
2	34917578	6	81963241	86	0.366438
2	34917578	6	81966521	86	0.366438
2	34917578	6	81967435	86	0.366438
2	34917578	6	81968744	86	0.366438
2	34917578	6	81969022	86	0.366438
2	34917578	6	81971319	86	0.366438
2	34917578	6	81971494	86	0.366438
2	34917578	6	81971827	86	0.366438
2	34917578	6	81977979	86	0.366438
2	34917578	6	81982269	86	0.366438
2	34917578	6	81986903	86	0.366438
2	34917578	6	81986969	86	0.366438
2	34917578	6	81990163	86	0.366438
2	34917578	6	81991390	86	0.366438
2	34917578	6	81994100	86	0.366438
2	34917578	6	81994501	86	0.366438
2	34917578	6	81995592	86	0.366438
2	34917578	6	81996648	86	0.366438
2	34917578	6	81996973	86	0.366438
2	34917578	6	81998015	86	0.366438
2	34917578	6	81998107	86	0.366438
2	34917578	6	81998226	86	0.366438
2	34917578	6	82000657	86	0.366438
2	34917578	6	82001421	86	0.366438
2	34917578	6	82001522	86	0.366438
2	34917578	6	82001561	86	0.366438
2	34917578	6	82002499	86	0.366438
2	34917578	6	82004371	86	0.348688
2	34917578	6	82006132	86	0.366438
2	34917578	6	82006508	86	0.366438
2	34917578	6	82007830	86	0.366438
2	34917578	6	82009635	86	0.366438
2	34917578	6	82010660	86	0.366438
2	34917578	6	82010784	86	0.366438
2	34917578	6	82013057	86	0.366438
2	34917578	6	82013965	86	0.366438
2	34917578	6	82014205	86	0.366438
2	34917578	6	82014917	86	0.366438
2	34917578	6	82016153	86	0.326308
2	34917578	6	82016173	86	0.326308
2	34917578	6	82016742	86	0.326308
2	34917578	6	82016774	86	0.366438
2	34917578	6	82018723	86	0.304341
2	34919945	6	81933018	86	0.335459
2	34919945	6	81933336	86	0.307309
2	34919945	6	81933455	86	0.335459
2	34919945	6	81933485	86	0.335459
2	34919945	6	81934505	86	0.370052
2	34919945	6	81934605	86	0.370052
2	34919945	6	81934647	86	0.344498
2	34919945	6	81934922	86	0.370052
2	34919945	6	81935085	86	0.370052
2	34919945	6	81935311	86	0.370052
2	34919945	6	81935323	86	0.370052
2	34919945	6	81935342	86	0.370052
2	34919945	6	81935422	86	0.356542
2	34919945	6	81936458	86	0.370052
2	34919945	6	81936501	86	0.344498
2	34919945	6	81936720	86	0.370052
2	34919945	6	81937093	86	0.34165
2	34919945	6	81937882	86	0.344498
2	34919945	6	81937985	86	0.344498
2	34919945	6	81938042	86	0.34165
2	34919945	6	81938632	86	0.370052
2	34919945	6	81939813	86	0.34165
2	34919945	6	81939847	86	0.370052
2	34919945	6	81939880	86	0.34165
2	34919945	6	81940775	86	0.374555
2	34919945	6	81942505	86	0.366438
2	34919945	6	81943294	86	0.366438
2	34919945	6	81944388	86	0.366438
2	34919945	6	81946866	86	0.366438
2	34919945	6	81947579	86	0.366438
2	34919945	6	81948941	86	0.366438
2	34919945	6	81949256	86	0.366438
2	34919945	6	81950610	86	0.366438
2	34919945	6	81951000	86	0.366438
2	34919945	6	81951492	86	0.366438
2	34919945	6	81956208	86	0.366438
2	34919945	6	81956776	86	0.366438
2	34919945	6	81958558	86	0.366438
2	34919945	6	81959390	86	0.366438
2	34919945	6	81961349	86	0.366438
2	34919945	6	81963241	86	0.366438
2	34919945	6	81966521	86	0.366438
2	34919945	6	81967435	86	0.366438
2	34919945	6	81968744	86	0.366438
2	34919945	6	81969022	86	0.366438
2	34919945	6	81971319	86	0.366438
2	34919945	6	81971494	86	0.366438
2	34919945	6	81971827	86	0.366438
2	34919945	6	81977979	86	0.366438
2	34919945	6	81982269	86	0.366438
2	34919945	6	81986903	86	0.366438
2	34919945	6	81986969	86	0.366438
2	34919945	6	81990163	86	0.366438
2	34919945	6	81991390	86	0.366438
2	34919945	6	81994100	86	0.366438
2	34919945	6	81994501	86	0.366438
2	34919945	6	81995592	86	0.366438
2	34919945	6	81996648	86	0.366438
2	34919945	6	81996973	86	0.366438
2	34919945	6	81998015	86	0.366438
2	34919945	6	81998107	86	0.366438
2	34919945	6	81998226	86	0.366438
2	34919945	6	82000657	86	0.366438
2	34919945	6	82001421	86	0.366438
2	34919945	6	82001522	86	0.366438
2	34919945	6	82001561	86	0.366438
2	34919945	6	82002499	86	0.366438
2	34919945	6	82004371	86	0.348688
2	34919945	6	82006132	86	0.366438
2	34919945	6	82006508	86	0.366438
2	34919945	6	82007830	86	0.366438
2	34919945	6	82009635	86	0.366438
2	34919945	6	82010660	86	0.366438
2	34919945	6	82010784	86	0.366438
2	34919945	6	82013057	86	0.366438
2	34919945	6	82013965	86	0.366438
2	34919945	6	82014205	86	0.366438
2	34919945	6	82014917	86	0.366438
2	34919945	6	82016153	86	0.326308
2	34919945	6	82016173	86	0.326308
2	34919945	6	82016742	86	0.326308
2	34919945	6	82016774	86	0.366438
2	34919945	6	82018723	86	0.304341
2	34921232	6	81933018	86	0.367431
2	34921232	6	81933336	86	0.33643
2	34921232	6	81933455	86	0.367431
2	34921232	6	81933485	86	0.367431
2	34921232	6	81934505	86	0.40464
2	34921232	6	81934605	86	0.40464
2	34921232	6	81934647	86	0.37917
2	34921232	6	81934922	86	0.40464
2	34921232	6	81935085	86	0.40464
2	34921232	6	81935311	86	0.40464
2	34921232	6	81935323	86	0.40464
2	34921232	6	81935342	86	0.40464
2	34921232	6	81935422	86	0.390941
2	34921232	6	81936458	86	0.40464
2	34921232	6	81936501	86	0.37917
2	34921232	6	81936720	86	0.40464
2	34921232	6	81937093	86	0.373332
2	34921232	6	81937882	86	0.37917
2	34921232	6	81937985	86	0.37917
2	34921232	6	81938042	86	0.373332
2	34921232	6	81938632	86	0.40464
2	34921232	6	81939813	86	0.373332
2	34921232	6	81939847	86	0.40464
2	34921232	6	81939880	86	0.373332
2	34921232	6	81940775	86	0.406926
2	34921232	6	81942505	86	0.398692
2	34921232	6	81943294	86	0.398692
2	34921232	6	81944388	86	0.398692
2	34921232	6	81946866	86	0.398692
2	34921232	6	81947579	86	0.398692
2	34921232	6	81948941	86	0.398692
2	34921232	6	81949256	86	0.398692
2	34921232	6	81950610	86	0.398692
2	34921232	6	81951000	86	0.398692
2	34921232	6	81951492	86	0.398692
2	34921232	6	81956208	86	0.398692
2	34921232	6	81956776	86	0.398692
2	34921232	6	81958558	86	0.398692
2	34921232	6	81959390	86	0.398692
2	34921232	6	81961349	86	0.398692
2	34921232	6	81963241	86	0.398692
2	34921232	6	81966521	86	0.398692
2	34921232	6	81967435	86	0.398692
2	34921232	6	81968744	86	0.398692
2	34921232	6	81969022	86	0.398692
2	34921232	6	81971319	86	0.398692
2	34921232	6	81971494	86	0.398692
2	34921232	6	81971827	86	0.398692
2	34921232	6	81977979	86	0.398692
2	34921232	6	81982269	86	0.398692
2	34921232	6	81986903	86	0.398692
2	34921232	6	81986969	86	0.398692
2	34921232	6	81990163	86	0.398692
2	34921232	6	81991390	86	0.398692
2	34921232	6	81994100	86	0.398692
2	34921232	6	81994501	86	0.398692
2	34921232	6	81995592	86	0.398692
2	34921232	6	81996648	86	0.398692
2	34921232	6	81996973	86	0.398692
2	34921232	6	81998015	86	0.398692
2	34921232	6	81998107	86	0.398692
2	34921232	6	81998226	86	0.398692
2	34921232	6	82000657	86	0.398692
2	34921232	6	82001421	86	0.398692
2	34921232	6	82001522	86	0.398692
2	34921232	6	82001561	86	0.398692
2	34921232	6	82002499	86	0.398692
2	34921232	6	82004371	86	0.380529
2	34921232	6	82006132	86	0.398692
2	34921232	6	82006508	86	0.398692
2	34921232	6	82007830	86	0.398692
2	34921232	6	82009635	86	0.398692
2	34921232	6	82010660	86	0.398692
2	34921232	6	82010784	86	0.398692
2	34921232	6	82013057	86	0.398692
2	34921232	6	82013965	86	0.398692
2	34921232	6	82014205	86	0.398692
2	34921232	6	82014917	86	0.398692
2	34921232	6	82016153	86	0.357664
2	34921232	6	82016173	86	0.357664
2	34921232	6	82016742	86	0.357664
2	34921232	6	82016774	86	0.398692
2	34921232	6	82018168	86	0.301441
2	34921232	6	82018723	86	0.333438
2	34921306	6	81933018	86	0.335459
2	34921306	6	81933336	86	0.307309
2	34921306	6	81933455	86	0.335459
2	34921306	6	81933485	86	0.335459
2	34921306	6	81934505	86	0.370052
2	34921306	6	81934605	86	0.370052
2	34921306	6	81934647	86	0.344498
2	34921306	6	81934922	86	0.370052
2	34921306	6	81935085	86	0.370052
2	34921306	6	81935311	86	0.370052
2	34921306	6	81935323	86	0.370052
2	34921306	6	81935342	86	0.370052
2	34921306	6	81935422	86	0.356542
2	34921306	6	81936458	86	0.370052
2	34921306	6	81936501	86	0.344498
2	34921306	6	81936720	86	0.370052
2	34921306	6	81937093	86	0.34165
2	34921306	6	81937882	86	0.344498
2	34921306	6	81937985	86	0.344498
2	34921306	6	81938042	86	0.34165
2	34921306	6	81938632	86	0.370052
2	34921306	6	81939813	86	0.34165
2	34921306	6	81939847	86	0.370052
2	34921306	6	81939880	86	0.34165
2	34921306	6	81940775	86	0.374555
2	34921306	6	81942505	86	0.366438
2	34921306	6	81943294	86	0.366438
2	34921306	6	81944388	86	0.366438
2	34921306	6	81946866	86	0.366438
2	34921306	6	81947579	86	0.366438
2	34921306	6	81948941	86	0.366438
2	34921306	6	81949256	86	0.366438
2	34921306	6	81950610	86	0.366438
2	34921306	6	81951000	86	0.366438
2	34921306	6	81951492	86	0.366438
2	34921306	6	81956208	86	0.366438
2	34921306	6	81956776	86	0.366438
2	34921306	6	81958558	86	0.366438
2	34921306	6	81959390	86	0.366438
2	34921306	6	81961349	86	0.366438
2	34921306	6	81963241	86	0.366438
2	34921306	6	81966521	86	0.366438
2	34921306	6	81967435	86	0.366438
2	34921306	6	81968744	86	0.366438
2	34921306	6	81969022	86	0.366438
2	34921306	6	81971319	86	0.366438
2	34921306	6	81971494	86	0.366438
2	34921306	6	81971827	86	0.366438
2	34921306	6	81977979	86	0.366438
2	34921306	6	81982269	86	0.366438
2	34921306	6	81986903	86	0.366438
2	34921306	6	81986969	86	0.366438
2	34921306	6	81990163	86	0.366438
2	34921306	6	81991390	86	0.366438
2	34921306	6	81994100	86	0.366438
2	34921306	6	81994501	86	0.366438
2	34921306	6	81995592	86	0.366438
2	34921306	6	81996648	86	0.366438
2	34921306	6	81996973	86	0.366438
2	34921306	6	81998015	86	0.366438
2	34921306	6	81998107	86	0.366438
2	34921306	6	81998226	86	0.366438
2	34921306	6	82000657	86	0.366438
2	34921306	6	82001421	86	0.366438
2	34921306	6	82001522	86	0.366438
2	34921306	6	82001561	86	0.366438
2	34921306	6	82002499	86	0.366438
2	34921306	6	82004371	86	0.348688
2	34921306	6	82006132	86	0.366438
2	34921306	6	82006508	86	0.366438
2	34921306	6	82007830	86	0.366438
2	34921306	6	82009635	86	0.366438
2	34921306	6	82010660	86	0.366438
2	34921306	6	82010784	86	0.366438
2	34921306	6	82013057	86	0.366438
2	34921306	6	82013965	86	0.366438
2	34921306	6	82014205	86	0.366438
2	34921306	6	82014917	86	0.366438
2	34921306	6	82016153	86	0.326308
2	34921306	6	82016173	86	0.326308
2	34921306	6	82016742	86	0.326308
2	34921306	6	82016774	86	0.366438
2	34921306	6	82018723	86	0.304341
2	35328481	6	64641267	86	0.300433
2	35328481	6	64646943	86	0.300433
2	35328481	6	64675980	86	0.300433
2	35539417	6	73924919	86	0.318851
2	35539417	6	73926321	86	0.318851
2	35539417	6	73928249	86	0.318851
2	35539417	6	73928263	86	0.318851
2	35539417	6	73928490	86	0.318851
2	35539417	6	73929068	86	0.318851
2	35539417	6	73929410	86	0.318851
2	35539417	6	73930422	86	0.318851
2	35539417	6	73930950	86	0.318851
2	35539417	6	73931084	86	0.318851
2	35539417	6	73931448	86	0.318851
2	35550361	6	73924919	86	0.300538
2	35550361	6	73926321	86	0.300538
2	35550361	6	73928249	86	0.300538
2	35550361	6	73928263	86	0.300538
2	35550361	6	73928490	86	0.300538
2	35550361	6	73929068	86	0.300538
2	35550361	6	73929410	86	0.300538
2	35550361	6	73930422	86	0.300538
2	35550361	6	73930950	86	0.300538
2	35550361	6	73931084	86	0.300538
2	35550361	6	73931448	86	0.300538
2	36607046	6	68077074	86	0.307494
2	36913230	6	92839031	86	0.300583
2	37864069	6	82413656	86	0.327082
2	37864069	6	82413747	86	0.327082
2	37871663	6	82413656	86	0.327082
2	37871663	6	82413747	86	0.327082
2	37876539	6	82413656	86	0.34536
2	37876539	6	82413747	86	0.34536
2	37876539	6	82416798	86	0.304936
2	37876539	6	82417429	86	0.304936
2	37876539	6	82418069	86	0.304936
2	37876539	6	82419804	86	0.304936
2	37876539	6	82420604	86	0.304936
2	37876539	6	82420779	86	0.304936
2	37876539	6	82421145	86	0.304936
2	37876539	6	82421818	86	0.304936
2	37876539	6	82423281	86	0.304936
2	37876539	6	82423658	86	0.304936
2	37876539	6	82423965	86	0.304936
2	37876539	6	82424117	86	0.304936
2	37876539	6	82424596	86	0.304936
2	37876539	6	82425314	86	0.304936
2	37876539	6	82425349	86	0.304936
2	37876539	6	82425553	86	0.304936
2	37876539	6	82425890	86	0.304936
2	37876539	6	82428126	86	0.304936
2	37876539	6	82428495	86	0.304936
2	37876539	6	82430490	86	0.304936
2	37876539	6	82430979	86	0.304936
2	37876539	6	82431631	86	0.304936
2	37876539	6	82431711	86	0.304936
2	37876539	6	82432101	86	0.304936
2	37876539	6	82432344	86	0.304936
2	37876539	6	82432349	86	0.304936
2	37876539	6	82432783	86	0.304936
2	37876539	6	82432867	86	0.304936
2	37876539	6	82433166	86	0.304936
2	37876539	6	82433684	86	0.304936
2	37876539	6	82433752	86	0.304936
2	37876539	6	82434187	86	0.304936
2	37876539	6	82434280	86	0.304936
2	37876539	6	82434507	86	0.304936
2	37876539	6	82434620	86	0.304936
2	37876539	6	82435325	86	0.304936
2	37876539	6	82436154	86	0.304936
2	37876539	6	82436381	86	0.304936
2	37876539	6	82436877	86	0.304936
2	37876539	6	82437078	86	0.304936
2	37876539	6	82438065	86	0.304936
2	37876539	6	82438726	86	0.304936
2	37876539	6	82439010	86	0.304936
2	37876539	6	82439443	86	0.304936
2	37876539	6	82440013	86	0.304936
2	38670529	6	79976971	86	0.303662
2	40124595	6	88505746	86	0.304573
2	40126071	6	88505746	86	0.304573
2	40126166	6	88505746	86	0.304573
2	40129886	6	88505746	86	0.304573
2	40132118	6	88505746	86	0.304573
2	40132190	6	88505746	86	0.304573
2	40132226	6	88505746	86	0.304573
2	40132428	6	88505746	86	0.304573
2	40132499	6	88505746	86	0.304573
2	40630458	6	69568484	86	0.333102
2	40630790	6	69568484	86	0.333102
2	40631145	6	69568484	86	0.301194
2	40632347	6	69568484	86	0.301194
2	40739820	6	91702797	86	0.302175
2	40739820	6	91704536	86	0.302175
2	40739820	6	91715165	86	0.301425
2	40739820	6	91723838	86	0.33035
2	40739820	6	91724888	86	0.307044
2	41085566	6	81336158	86	0.320533
2	41097052	6	81336158	86	0.320533
2	41204225	6	75543827	86	0.318725
2	41204225	6	75543866	86	0.306487
2	41218830	6	75543827	86	0.318725
2	41218830	6	75543866	86	0.306487
2	41227539	6	75543827	86	0.318725
2	41227539	6	75543866	86	0.306487
2	41356962	6	66313882	86	0.318654
2	41356962	6	66317337	86	0.318654
2	41363446	6	66313882	86	0.31267
2	41363446	6	66317337	86	0.31267
2	41363818	6	66309688	86	0.316994
2	41363818	6	66313882	86	0.357073
2	41363818	6	66317337	86	0.357073
2	41366856	6	66313882	86	0.334673
2	41366856	6	66317337	86	0.334673
2	41367520	6	66309688	86	0.311902
2	41367520	6	66313882	86	0.351701
2	41367520	6	66317337	86	0.351701
2	1199380	6	124590739	86	0.308371
2	1365404	6	100926979	86	0.32618
2	1365404	6	101281527	86	0.32618
2	1365925	6	136901944	86	0.324313
2	1447097	6	132951846	86	0.310035
2	1447578	6	132951846	86	0.310035
2	1449671	6	132951846	86	0.310035
2	1450334	6	132951846	86	0.310035
2	1450768	6	132951846	86	0.310035
2	1450806	6	132951846	86	0.310035
2	1453463	6	132951846	86	0.310035
2	1458536	6	132951846	86	0.310035
2	1469483	6	132951846	86	0.304573
2	1473623	6	132951846	86	0.310035
2	1473708	6	132951846	86	0.310035
2	1474003	6	132951846	86	0.310035
2	1474013	6	132951846	86	0.310035
2	1476347	6	132951846	86	0.310035
2	1538597	6	109268050	86	0.322225
2	1613113	6	131879805	86	0.33431
2	1613113	6	131881146	86	0.33431
2	1613113	6	131886628	86	0.33431
2	1613113	6	131888147	86	0.33431
2	1613113	6	131890020	86	0.33431
2	1613304	6	131879805	86	0.31023
2	1613304	6	131881146	86	0.31023
2	1613304	6	131886628	86	0.31023
2	1613304	6	131888147	86	0.31023
2	1613304	6	131890020	86	0.31023
2	1614095	6	131879805	86	0.326461
2	1614095	6	131881146	86	0.326461
2	1614095	6	131886628	86	0.326461
2	1614095	6	131888147	86	0.326461
2	1614095	6	131890020	86	0.326461
2	1614382	6	131879805	86	0.326461
2	1614382	6	131881146	86	0.326461
2	1614382	6	131886628	86	0.326461
2	1614382	6	131888147	86	0.326461
2	1614382	6	131890020	86	0.326461
2	1614569	6	131879805	86	0.304815
2	1614569	6	131881146	86	0.304815
2	1614569	6	131886628	86	0.304815
2	1614569	6	131888147	86	0.304815
2	1614569	6	131890020	86	0.304815
2	1616660	6	131879805	86	0.304815
2	1616660	6	131881146	86	0.304815
2	1616660	6	131886628	86	0.304815
2	1616660	6	131888147	86	0.304815
2	1616660	6	131890020	86	0.304815
2	1616801	6	131879805	86	0.304815
2	1616801	6	131881146	86	0.304815
2	1616801	6	131886628	86	0.304815
2	1616801	6	131888147	86	0.304815
2	1616801	6	131890020	86	0.304815
2	1617677	6	131879805	86	0.315192
2	1617677	6	131881146	86	0.315192
2	1617677	6	131886628	86	0.315192
2	1617677	6	131888147	86	0.315192
2	1617677	6	131890020	86	0.315192
2	1618370	6	131879805	86	0.304815
2	1618370	6	131881146	86	0.304815
2	1618370	6	131886628	86	0.304815
2	1618370	6	131888147	86	0.304815
2	1618370	6	131890020	86	0.304815
2	1618545	6	131879805	86	0.304815
2	1618545	6	131881146	86	0.304815
2	1618545	6	131886628	86	0.304815
2	1618545	6	131888147	86	0.304815
2	1618545	6	131890020	86	0.304815
2	1618564	6	131879805	86	0.304815
2	1618564	6	131881146	86	0.304815
2	1618564	6	131886628	86	0.304815
2	1618564	6	131888147	86	0.304815
2	1618564	6	131890020	86	0.304815
2	1618566	6	131879805	86	0.304815
2	1618566	6	131881146	86	0.304815
2	1618566	6	131886628	86	0.304815
2	1618566	6	131888147	86	0.304815
2	1618566	6	131890020	86	0.304815
2	1618665	6	131879805	86	0.304815
2	1618665	6	131881146	86	0.304815
2	1618665	6	131886628	86	0.304815
2	1618665	6	131888147	86	0.304815
2	1618665	6	131890020	86	0.304815
2	1618667	6	131879805	86	0.304815
2	1618667	6	131881146	86	0.304815
2	1618667	6	131886628	86	0.304815
2	1618667	6	131888147	86	0.304815
2	1618667	6	131890020	86	0.304815
2	1619220	6	131879805	86	0.304815
2	1619220	6	131881146	86	0.304815
2	1619220	6	131886628	86	0.304815
2	1619220	6	131888147	86	0.304815
2	1619220	6	131890020	86	0.304815
2	1619333	6	131879805	86	0.304815
2	1619333	6	131881146	86	0.304815
2	1619333	6	131886628	86	0.304815
2	1619333	6	131888147	86	0.304815
2	1619333	6	131890020	86	0.304815
2	1619625	6	131879805	86	0.304815
2	1619625	6	131881146	86	0.304815
2	1619625	6	131886628	86	0.304815
2	1619625	6	131888147	86	0.304815
2	1619625	6	131890020	86	0.304815
2	1619717	6	131879805	86	0.304815
2	1619717	6	131881146	86	0.304815
2	1619717	6	131886628	86	0.304815
2	1619717	6	131888147	86	0.304815
2	1619717	6	131890020	86	0.304815
2	1619736	6	131879805	86	0.304815
2	1619736	6	131881146	86	0.304815
2	1619736	6	131886628	86	0.304815
2	1619736	6	131888147	86	0.304815
2	1619736	6	131890020	86	0.304815
2	1619866	6	131879805	86	0.304815
2	1619866	6	131881146	86	0.304815
2	1619866	6	131886628	86	0.304815
2	1619866	6	131888147	86	0.304815
2	1619866	6	131890020	86	0.304815
2	1619895	6	131879805	86	0.304815
2	1619895	6	131881146	86	0.304815
2	1619895	6	131886628	86	0.304815
2	1619895	6	131888147	86	0.304815
2	1619895	6	131890020	86	0.304815
2	1620157	6	131879805	86	0.304815
2	1620157	6	131881146	86	0.304815
2	1620157	6	131886628	86	0.304815
2	1620157	6	131888147	86	0.304815
2	1620157	6	131890020	86	0.304815
2	1620207	6	131879805	86	0.304815
2	1620207	6	131881146	86	0.304815
2	1620207	6	131886628	86	0.304815
2	1620207	6	131888147	86	0.304815
2	1620207	6	131890020	86	0.304815
2	1620210	6	131879805	86	0.304815
2	1620210	6	131881146	86	0.304815
2	1620210	6	131886628	86	0.304815
2	1620210	6	131888147	86	0.304815
2	1620210	6	131890020	86	0.304815
2	1620428	6	131879805	86	0.304815
2	1620428	6	131881146	86	0.304815
2	1620428	6	131886628	86	0.304815
2	1620428	6	131888147	86	0.304815
2	1620428	6	131890020	86	0.304815
2	1620493	6	131879805	86	0.304815
2	1620493	6	131881146	86	0.304815
2	1620493	6	131886628	86	0.304815
2	1620493	6	131888147	86	0.304815
2	1620493	6	131890020	86	0.304815
2	1625705	6	114122884	86	0.318963
2	1625728	6	114122884	86	0.318963
2	1625834	6	114122884	86	0.318963
2	1625840	6	114122884	86	0.318963
2	1627201	6	114122884	86	0.318963
2	1844676	6	126726000	86	0.314719
2	2236470	6	128723386	86	0.305144
2	2644858	6	134906804	86	0.323957
2	2726474	6	100709892	86	0.315188
2	2726474	6	100714695	86	0.315188
2	2726474	6	100741738	86	0.315188
2	2726474	6	100743074	86	0.315188
2	2726474	6	100744446	86	0.315188
2	2726474	6	100749058	86	0.315188
2	2726474	6	100752002	86	0.315188
2	2726474	6	100757711	86	0.315188
2	2726474	6	100760042	86	0.315188
2	2887691	6	124596496	86	0.357484
2	2887832	6	124596496	86	0.357484
2	2891137	6	124596496	86	0.357484
2	2891727	6	124596496	86	0.357484
2	2892144	6	124596496	86	0.357484
2	2894009	6	124596496	86	0.357484
2	2894549	6	124596496	86	0.357484
2	2897199	6	124596496	86	0.311527
2	2969422	6	107485344	86	0.377493
2	2969422	6	107500201	86	0.38204
2	2969422	6	107503470	86	0.338004
2	2974046	6	107485344	86	0.316728
2	2974046	6	107500201	86	0.322119
2	2974881	6	107500201	86	0.303935
2	4009151	6	131621291	86	0.335185
2	4009151	6	131621315	86	0.335185
2	4302816	6	129390450	86	0.340926
2	5700470	6	136906584	86	0.310128
2	5739925	6	124824802	86	0.302354
2	5741383	6	124824802	86	0.302354
2	5742328	6	124824802	86	0.302354
2	5744128	6	124824786	86	0.334659
2	5744128	6	124824802	86	0.353335
2	5747267	6	124824786	86	0.334659
2	5747267	6	124824802	86	0.353335
2	5748326	6	124824786	86	0.334659
2	5748326	6	124824802	86	0.353335
2	5748830	6	124824786	86	0.314393
2	5748830	6	124824802	86	0.330477
2	5750445	6	124824786	86	0.301738
2	5750445	6	124824802	86	0.311324
2	5754189	6	124824786	86	0.301738
2	5754189	6	124824802	86	0.311324
2	6423498	6	100019886	86	0.310887
2	6423519	6	100019886	86	0.310887
2	6425240	6	100019886	86	0.310887
2	6425352	6	100019886	86	0.310887
2	6426467	6	100019886	86	0.310887
2	6429008	6	100019886	86	0.310887
2	6647376	6	125787703	86	0.314453
2	6649754	6	125787703	86	0.314453
2	6650403	6	125787703	86	0.314453
2	6650482	6	125787703	86	0.314453
2	7053491	6	112079913	86	0.307947
2	7828299	6	112971792	86	0.324145
2	7828299	6	112973229	86	0.324145
2	7828299	6	112975718	86	0.324145
2	7828607	6	112971792	86	0.324145
2	7828607	6	112973229	86	0.324145
2	7828607	6	112975718	86	0.324145
2	7828713	6	112971792	86	0.324145
2	7828713	6	112973229	86	0.324145
2	7828713	6	112975718	86	0.324145
2	7828981	6	112971792	86	0.324145
2	7828981	6	112973229	86	0.324145
2	7828981	6	112975718	86	0.324145
2	7829490	6	112971792	86	0.324145
2	7829490	6	112973229	86	0.324145
2	7829490	6	112975718	86	0.324145
2	7831073	6	112971792	86	0.324145
2	7831073	6	112973229	86	0.324145
2	7831073	6	112975718	86	0.324145
2	7832436	6	112971792	86	0.324145
2	7832436	6	112973229	86	0.324145
2	7832436	6	112975718	86	0.324145
2	7833261	6	112971792	86	0.324145
2	7833261	6	112973229	86	0.324145
2	7833261	6	112975718	86	0.324145
2	8180189	6	107513874	86	0.361756
2	8184749	6	107513874	86	0.326215
2	8216735	6	107513874	86	0.381782
2	8316847	6	112526025	86	0.30201
2	8316847	6	112531401	86	0.30201
2	8624966	6	137609763	86	0.328541
2	8624966	6	137611236	86	0.328541
2	8624966	6	137612354	86	0.328541
2	8630849	6	137609763	86	0.34876
2	8630849	6	137611236	86	0.34876
2	8630849	6	137612354	86	0.34876
2	8631081	6	137609763	86	0.34876
2	8631081	6	137611236	86	0.34876
2	8631081	6	137612354	86	0.34876
2	8631462	6	137609763	86	0.351707
2	8631462	6	137611236	86	0.351707
2	8631462	6	137612354	86	0.351707
2	8632710	6	137609763	86	0.326643
2	8632710	6	137611236	86	0.326643
2	8632710	6	137612354	86	0.326643
2	9606439	6	132697212	86	0.305725
2	9606439	6	132697312	86	0.322906
2	9606439	6	132698456	86	0.322906
2	9606439	6	132699159	86	0.322906
2	9606439	6	132699283	86	0.322906
2	9606439	6	132699472	86	0.322906
2	9606439	6	132700447	86	0.322906
2	9606439	6	132701323	86	0.322906
2	9606439	6	132703370	86	0.322906
2	9606439	6	132703882	86	0.322906
2	9606439	6	132704125	86	0.322906
2	9606439	6	132704825	86	0.305725
2	9614218	6	132697212	86	0.305725
2	9614218	6	132697312	86	0.322906
2	9614218	6	132698456	86	0.322906
2	9614218	6	132699159	86	0.322906
2	9614218	6	132699283	86	0.322906
2	9614218	6	132699472	86	0.322906
2	9614218	6	132700447	86	0.322906
2	9614218	6	132701323	86	0.322906
2	9614218	6	132703370	86	0.322906
2	9614218	6	132703882	86	0.322906
2	9614218	6	132704125	86	0.322906
2	9614218	6	132704825	86	0.305725
2	9617309	6	132697212	86	0.305725
2	9617309	6	132697312	86	0.322906
2	9617309	6	132698456	86	0.322906
2	9617309	6	132699159	86	0.322906
2	9617309	6	132699283	86	0.322906
2	9617309	6	132699472	86	0.322906
2	9617309	6	132700447	86	0.322906
2	9617309	6	132701323	86	0.322906
2	9617309	6	132703370	86	0.322906
2	9617309	6	132703882	86	0.322906
2	9617309	6	132704125	86	0.322906
2	9617309	6	132704825	86	0.305725
2	9618133	6	132697212	86	0.305725
2	9618133	6	132697312	86	0.322906
2	9618133	6	132698456	86	0.322906
2	9618133	6	132699159	86	0.322906
2	9618133	6	132699283	86	0.322906
2	9618133	6	132699472	86	0.322906
2	9618133	6	132700447	86	0.322906
2	9618133	6	132701323	86	0.322906
2	9618133	6	132703370	86	0.322906
2	9618133	6	132703882	86	0.322906
2	9618133	6	132704125	86	0.322906
2	9618133	6	132704825	86	0.305725
2	9626004	6	132697212	86	0.305725
2	9626004	6	132697312	86	0.322906
2	9626004	6	132698456	86	0.322906
2	9626004	6	132699159	86	0.322906
2	9626004	6	132699283	86	0.322906
2	9626004	6	132699472	86	0.322906
2	9626004	6	132700447	86	0.322906
2	9626004	6	132701323	86	0.322906
2	9626004	6	132703370	86	0.322906
2	9626004	6	132703882	86	0.322906
2	9626004	6	132704125	86	0.322906
2	9626004	6	132704825	86	0.305725
2	9629298	6	132697212	86	0.305725
2	9629298	6	132697312	86	0.322906
2	9629298	6	132698456	86	0.322906
2	9629298	6	132699159	86	0.322906
2	9629298	6	132699283	86	0.322906
2	9629298	6	132699472	86	0.322906
2	9629298	6	132700447	86	0.322906
2	9629298	6	132701323	86	0.322906
2	9629298	6	132703370	86	0.322906
2	9629298	6	132703882	86	0.322906
2	9629298	6	132704125	86	0.322906
2	9629298	6	132704825	86	0.305725
2	9629731	6	132697212	86	0.305725
2	9629731	6	132697312	86	0.322906
2	9629731	6	132698456	86	0.322906
2	9629731	6	132699159	86	0.322906
2	9629731	6	132699283	86	0.322906
2	9629731	6	132699472	86	0.322906
2	9629731	6	132700447	86	0.322906
2	9629731	6	132701323	86	0.322906
2	9629731	6	132703370	86	0.322906
2	9629731	6	132703882	86	0.322906
2	9629731	6	132704125	86	0.322906
2	9629731	6	132704825	86	0.305725
2	9632802	6	132697212	86	0.305725
2	9632802	6	132697312	86	0.322906
2	9632802	6	132698456	86	0.322906
2	9632802	6	132699159	86	0.322906
2	9632802	6	132699283	86	0.322906
2	9632802	6	132699472	86	0.322906
2	9632802	6	132700447	86	0.322906
2	9632802	6	132701323	86	0.322906
2	9632802	6	132703370	86	0.322906
2	9632802	6	132703882	86	0.322906
2	9632802	6	132704125	86	0.322906
2	9632802	6	132704825	86	0.305725
2	9637403	6	132697212	86	0.305725
2	9637403	6	132697312	86	0.322906
2	9637403	6	132698456	86	0.322906
2	9637403	6	132699159	86	0.322906
2	9637403	6	132699283	86	0.322906
2	9637403	6	132699472	86	0.322906
2	9637403	6	132700447	86	0.322906
2	9637403	6	132701323	86	0.322906
2	9637403	6	132703370	86	0.322906
2	9637403	6	132703882	86	0.322906
2	9637403	6	132704125	86	0.322906
2	9637403	6	132704825	86	0.305725
2	9647859	6	132697212	86	0.305725
2	9647859	6	132697312	86	0.322906
2	9647859	6	132698456	86	0.322906
2	9647859	6	132699159	86	0.322906
2	9647859	6	132699283	86	0.322906
2	9647859	6	132699472	86	0.322906
2	9647859	6	132700447	86	0.322906
2	9647859	6	132701323	86	0.322906
2	9647859	6	132703370	86	0.322906
2	9647859	6	132703882	86	0.322906
2	9647859	6	132704125	86	0.322906
2	9647859	6	132704825	86	0.305725
2	9651893	6	132697212	86	0.305725
2	9651893	6	132697312	86	0.322906
2	9651893	6	132698456	86	0.322906
2	9651893	6	132699159	86	0.322906
2	9651893	6	132699283	86	0.322906
2	9651893	6	132699472	86	0.322906
2	9651893	6	132700447	86	0.322906
2	9651893	6	132701323	86	0.322906
2	9651893	6	132703370	86	0.322906
2	9651893	6	132703882	86	0.322906
2	9651893	6	132704125	86	0.322906
2	9651893	6	132704825	86	0.305725
2	9661775	6	132697212	86	0.305725
2	9661775	6	132697312	86	0.322906
2	9661775	6	132698456	86	0.322906
2	9661775	6	132699159	86	0.322906
2	9661775	6	132699283	86	0.322906
2	9661775	6	132699472	86	0.322906
2	9661775	6	132700447	86	0.322906
2	9661775	6	132701323	86	0.322906
2	9661775	6	132703370	86	0.322906
2	9661775	6	132703882	86	0.322906
2	9661775	6	132704125	86	0.322906
2	9661775	6	132704825	86	0.305725
2	9661801	6	132697212	86	0.305725
2	9661801	6	132697312	86	0.322906
2	9661801	6	132698456	86	0.322906
2	9661801	6	132699159	86	0.322906
2	9661801	6	132699283	86	0.322906
2	9661801	6	132699472	86	0.322906
2	9661801	6	132700447	86	0.322906
2	9661801	6	132701323	86	0.322906
2	9661801	6	132703370	86	0.322906
2	9661801	6	132703882	86	0.322906
2	9661801	6	132704125	86	0.322906
2	9661801	6	132704825	86	0.305725
2	9664164	6	132697212	86	0.305725
2	9664164	6	132697312	86	0.322906
2	9664164	6	132698456	86	0.322906
2	9664164	6	132699159	86	0.322906
2	9664164	6	132699283	86	0.322906
2	9664164	6	132699472	86	0.322906
2	9664164	6	132700447	86	0.322906
2	9664164	6	132701323	86	0.322906
2	9664164	6	132703370	86	0.322906
2	9664164	6	132703882	86	0.322906
2	9664164	6	132704125	86	0.322906
2	9664164	6	132704825	86	0.305725
2	9667751	6	132697212	86	0.305725
2	9667751	6	132697312	86	0.322906
2	9667751	6	132698456	86	0.322906
2	9667751	6	132699159	86	0.322906
2	9667751	6	132699283	86	0.322906
2	9667751	6	132699472	86	0.322906
2	9667751	6	132700447	86	0.322906
2	9667751	6	132701323	86	0.322906
2	9667751	6	132703370	86	0.322906
2	9667751	6	132703882	86	0.322906
2	9667751	6	132704125	86	0.322906
2	9667751	6	132704825	86	0.305725
2	9669302	6	132697212	86	0.305725
2	9669302	6	132697312	86	0.322906
2	9669302	6	132698456	86	0.322906
2	9669302	6	132699159	86	0.322906
2	9669302	6	132699283	86	0.322906
2	9669302	6	132699472	86	0.322906
2	9669302	6	132700447	86	0.322906
2	9669302	6	132701323	86	0.322906
2	9669302	6	132703370	86	0.322906
2	9669302	6	132703882	86	0.322906
2	9669302	6	132704125	86	0.322906
2	9669302	6	132704825	86	0.305725
2	9671241	6	132697212	86	0.305725
2	9671241	6	132697312	86	0.322906
2	9671241	6	132698456	86	0.322906
2	9671241	6	132699159	86	0.322906
2	9671241	6	132699283	86	0.322906
2	9671241	6	132699472	86	0.322906
2	9671241	6	132700447	86	0.322906
2	9671241	6	132701323	86	0.322906
2	9671241	6	132703370	86	0.322906
2	9671241	6	132703882	86	0.322906
2	9671241	6	132704125	86	0.322906
2	9671241	6	132704825	86	0.305725
2	9678248	6	132697212	86	0.305725
2	9678248	6	132697312	86	0.322906
2	9678248	6	132698456	86	0.322906
2	9678248	6	132699159	86	0.322906
2	9678248	6	132699283	86	0.322906
2	9678248	6	132699472	86	0.322906
2	9678248	6	132700447	86	0.322906
2	9678248	6	132701323	86	0.322906
2	9678248	6	132703370	86	0.322906
2	9678248	6	132703882	86	0.322906
2	9678248	6	132704125	86	0.322906
2	9678248	6	132704825	86	0.305725
2	9680147	6	132697212	86	0.305725
2	9680147	6	132697312	86	0.322906
2	9680147	6	132698456	86	0.322906
2	9680147	6	132699159	86	0.322906
2	9680147	6	132699283	86	0.322906
2	9680147	6	132699472	86	0.322906
2	9680147	6	132700447	86	0.322906
2	9680147	6	132701323	86	0.322906
2	9680147	6	132703370	86	0.322906
2	9680147	6	132703882	86	0.322906
2	9680147	6	132704125	86	0.322906
2	9680147	6	132704825	86	0.305725
2	9683822	6	132697212	86	0.305725
2	9683822	6	132697312	86	0.322906
2	9683822	6	132698456	86	0.322906
2	9683822	6	132699159	86	0.322906
2	9683822	6	132699283	86	0.322906
2	9683822	6	132699472	86	0.322906
2	9683822	6	132700447	86	0.322906
2	9683822	6	132701323	86	0.322906
2	9683822	6	132703370	86	0.322906
2	9683822	6	132703882	86	0.322906
2	9683822	6	132704125	86	0.322906
2	9683822	6	132704825	86	0.305725
2	9685950	6	132697212	86	0.305725
2	9685950	6	132697312	86	0.322906
2	9685950	6	132698456	86	0.322906
2	9685950	6	132699159	86	0.322906
2	9685950	6	132699283	86	0.322906
2	9685950	6	132699472	86	0.322906
2	9685950	6	132700447	86	0.322906
2	9685950	6	132701323	86	0.322906
2	9685950	6	132703370	86	0.322906
2	9685950	6	132703882	86	0.322906
2	9685950	6	132704125	86	0.322906
2	9685950	6	132704825	86	0.305725
2	9691270	6	132697212	86	0.305725
2	9691270	6	132697312	86	0.322906
2	9691270	6	132698456	86	0.322906
2	9691270	6	132699159	86	0.322906
2	9691270	6	132699283	86	0.322906
2	9691270	6	132699472	86	0.322906
2	9691270	6	132700447	86	0.322906
2	9691270	6	132701323	86	0.322906
2	9691270	6	132703370	86	0.322906
2	9691270	6	132703882	86	0.322906
2	9691270	6	132704125	86	0.322906
2	9691270	6	132704825	86	0.305725
2	9691394	6	132697212	86	0.305725
2	9691394	6	132697312	86	0.322906
2	9691394	6	132698456	86	0.322906
2	9691394	6	132699159	86	0.322906
2	9691394	6	132699283	86	0.322906
2	9691394	6	132699472	86	0.322906
2	9691394	6	132700447	86	0.322906
2	9691394	6	132701323	86	0.322906
2	9691394	6	132703370	86	0.322906
2	9691394	6	132703882	86	0.322906
2	9691394	6	132704125	86	0.322906
2	9691394	6	132704825	86	0.305725
2	9694209	6	132697212	86	0.305725
2	9694209	6	132697312	86	0.322906
2	9694209	6	132698456	86	0.322906
2	9694209	6	132699159	86	0.322906
2	9694209	6	132699283	86	0.322906
2	9694209	6	132699472	86	0.322906
2	9694209	6	132700447	86	0.322906
2	9694209	6	132701323	86	0.322906
2	9694209	6	132703370	86	0.322906
2	9694209	6	132703882	86	0.322906
2	9694209	6	132704125	86	0.322906
2	9694209	6	132704825	86	0.305725
2	9694778	6	132697212	86	0.305725
2	9694778	6	132697312	86	0.322906
2	9694778	6	132698456	86	0.322906
2	9694778	6	132699159	86	0.322906
2	9694778	6	132699283	86	0.322906
2	9694778	6	132699472	86	0.322906
2	9694778	6	132700447	86	0.322906
2	9694778	6	132701323	86	0.322906
2	9694778	6	132703370	86	0.322906
2	9694778	6	132703882	86	0.322906
2	9694778	6	132704125	86	0.322906
2	9694778	6	132704825	86	0.305725
2	9695888	6	132697212	86	0.305725
2	9695888	6	132697312	86	0.322906
2	9695888	6	132698456	86	0.322906
2	9695888	6	132699159	86	0.322906
2	9695888	6	132699283	86	0.322906
2	9695888	6	132699472	86	0.322906
2	9695888	6	132700447	86	0.322906
2	9695888	6	132701323	86	0.322906
2	9695888	6	132703370	86	0.322906
2	9695888	6	132703882	86	0.322906
2	9695888	6	132704125	86	0.322906
2	9695888	6	132704825	86	0.305725
2	9696564	6	132697312	86	0.315871
2	9696564	6	132698456	86	0.315871
2	9696564	6	132699159	86	0.315871
2	9696564	6	132699283	86	0.315871
2	9696564	6	132699472	86	0.315871
2	9696564	6	132700447	86	0.315871
2	9696564	6	132701323	86	0.315871
2	9696564	6	132703370	86	0.315871
2	9696564	6	132703882	86	0.315871
2	9696564	6	132704125	86	0.315871
2	9697171	6	132697312	86	0.315871
2	9697171	6	132698456	86	0.315871
2	9697171	6	132699159	86	0.315871
2	9697171	6	132699283	86	0.315871
2	9697171	6	132699472	86	0.315871
2	9697171	6	132700447	86	0.315871
2	9697171	6	132701323	86	0.315871
2	9697171	6	132703370	86	0.315871
2	9697171	6	132703882	86	0.315871
2	9697171	6	132704125	86	0.315871
2	10123436	6	110888536	86	0.324028
2	10123436	6	110889435	86	0.324028
2	10123436	6	110890013	86	0.324028
2	10123436	6	110891568	86	0.324028
2	10123436	6	110891603	86	0.324028
2	10123436	6	110892686	86	0.324028
2	10123436	6	110893734	86	0.324028
2	10123436	6	110895005	86	0.324028
2	10123436	6	110895032	86	0.324028
2	10123436	6	110895354	86	0.324028
2	10123436	6	110896644	86	0.324028
2	10123436	6	110897484	86	0.324028
2	10617598	6	134680598	86	0.34227
2	10617970	6	134680598	86	0.44578
2	10971017	6	137547995	86	0.304834
2	10976827	6	102428766	86	0.30691
2	11213936	6	99901043	86	0.3081
2	12809411	6	100327456	86	0.310978
2	12809411	6	100328634	86	0.310978
2	12813411	6	100327456	86	0.310978
2	12813411	6	100328634	86	0.310978
2	12813556	6	100327456	86	0.310978
2	12813556	6	100328634	86	0.310978
2	12814412	6	100327456	86	0.310978
2	12814412	6	100328634	86	0.310978
2	12816195	6	100327456	86	0.310978
2	12816195	6	100328634	86	0.310978
2	12976387	6	123937537	86	0.341134
2	13797482	6	132943673	86	0.321365
2	13928221	6	110623850	86	0.317549
2	13930518	6	110623850	86	0.317549
2	13931667	6	110623850	86	0.317549
2	13933929	6	110623850	86	0.317549
2	13934703	6	110623850	86	0.317549
2	13935415	6	110623850	86	0.317549
2	13936380	6	110623850	86	0.317549
2	13937266	6	110623850	86	0.317549
2	13939174	6	110623850	86	0.317549
2	13939642	6	110623850	86	0.317549
2	13943821	6	110623850	86	0.306818
2	13944317	6	110623850	86	0.306818
2	13945498	6	110623850	86	0.306818
2	13947472	6	110623850	86	0.306818
2	13948490	6	110623850	86	0.306818
2	13949615	6	110623850	86	0.306818
2	13950758	6	110623850	86	0.306818
2	13951475	6	110623850	86	0.306818
2	14112815	6	134989972	86	0.310386
2	14112815	6	134992573	86	0.310386
2	14112815	6	134999879	86	0.310386
2	14112815	6	135002617	86	0.310386
2	14112815	6	135003315	86	0.310386
2	14112815	6	135004748	86	0.310386
2	14112815	6	135005295	86	0.310386
2	14112815	6	135005886	86	0.310386
2	14117969	6	135029427	86	0.312203
2	14118201	6	135029427	86	0.312203
2	14374187	6	124509327	86	0.320953
2	14374195	6	124509327	86	0.320953
2	14378734	6	124509327	86	0.320953
2	14379084	6	124509327	86	0.320953
2	14379495	6	124509327	86	0.320953
2	14383107	6	124509327	86	0.320953
2	14383659	6	124509327	86	0.320953
2	14385874	6	124509327	86	0.320953
2	14385897	6	124509327	86	0.320953
2	14386499	6	124509327	86	0.320953
2	14386758	6	124509327	86	0.320953
2	14387482	6	124509327	86	0.320953
2	14388327	6	124509327	86	0.320953
2	14388790	6	124509327	86	0.320953
2	14390985	6	124509327	86	0.320953
2	14391234	6	124509327	86	0.320953
2	14399084	6	124509327	86	0.320953
2	14400021	6	124509327	86	0.320953
2	14414975	6	124509327	86	0.320953
2	14416772	6	124509327	86	0.320953
2	14429454	6	124509327	86	0.320953
2	15091566	6	131620837	86	0.304938
2	15326233	6	117262450	86	0.303688
2	15326233	6	117269889	86	0.303688
2	15326233	6	117270411	86	0.303688
2	15326233	6	117272616	86	0.303688
2	15326233	6	117273923	86	0.303688
2	15326233	6	117274211	86	0.303688
2	15326233	6	117281680	86	0.303732
2	15326233	6	117283292	86	0.303732
2	15326233	6	117283382	86	0.303732
2	15326233	6	117283455	86	0.303732
2	15326233	6	117285642	86	0.303732
2	15836060	6	134091223	86	0.305849
2	15836060	6	134094349	86	0.325468
2	15836070	6	134091223	86	0.305849
2	15836070	6	134094349	86	0.325468
2	15836094	6	134091223	86	0.305849
2	15836094	6	134094349	86	0.325468
2	15836095	6	134091223	86	0.305849
2	15836095	6	134094349	86	0.325468
2	15836167	6	134091223	86	0.305849
2	15836167	6	134094349	86	0.325468
2	15836200	6	134091223	86	0.305849
2	15836200	6	134094349	86	0.325468
2	15836361	6	134091223	86	0.305849
2	15836361	6	134094349	86	0.325468
2	15836364	6	134091223	86	0.305849
2	15836364	6	134094349	86	0.325468
2	15836444	6	134091223	86	0.305849
2	15836444	6	134094349	86	0.325468
2	15836588	6	134091223	86	0.305849
2	15836588	6	134094349	86	0.325468
2	15836859	6	134091223	86	0.305849
2	15836859	6	134094349	86	0.325468
2	15836959	6	134091223	86	0.305849
2	15836959	6	134094349	86	0.325468
2	15837045	6	134091223	86	0.305849
2	15837045	6	134094349	86	0.325468
2	15837068	6	134091223	86	0.305849
2	15837068	6	134094349	86	0.325468
2	15891558	6	99609494	86	0.325121
2	16040303	6	131134893	86	0.316404
2	16040303	6	131140145	86	0.349063
2	16040303	6	131140444	86	0.349063
2	16040303	6	131145903	86	0.349063
2	16040303	6	131154258	86	0.349063
2	18035828	6	111171135	86	0.312312
2	18052643	6	107383411	86	0.328411
2	18052674	6	107383411	86	0.328411
2	18055438	6	107383411	86	0.328411
2	18064747	6	107383411	86	0.313544
2	18064898	6	107383411	86	0.323354
2	18066920	6	107383411	86	0.313544
2	18070500	6	107383411	86	0.313544
2	18071730	6	107383411	86	0.313544
2	18072135	6	107383411	86	0.313544
2	18548464	6	131420788	86	0.31236
2	18548471	6	131420788	86	0.31236
2	18548474	6	131420788	86	0.31236
2	18548489	6	131420788	86	0.31236
2	20892006	6	100249106	86	0.315895
2	20892483	6	100249106	86	0.315895
2	21089372	6	107599025	86	0.319298
2	21089580	6	107599025	86	0.319298
2	21090346	6	107599025	86	0.310354
2	21090936	6	107599025	86	0.319298
2	21091156	6	107599025	86	0.319298
2	21091802	6	107599025	86	0.319298
2	21092430	6	107599025	86	0.319298
2	21094004	6	107599025	86	0.319298
2	21094204	6	107599025	86	0.319298
2	21094612	6	107599025	86	0.319298
2	21094648	6	107599025	86	0.319298
2	21094772	6	107599025	86	0.319298
2	21094965	6	107599025	86	0.319298
2	21095961	6	107599025	86	0.319298
2	21096192	6	107599025	86	0.319298
2	21287150	6	110588546	86	0.301308
2	22308774	6	103112432	86	0.301721
2	22308774	6	103119441	86	0.301721
2	22308774	6	103120111	86	0.301721
2	22308774	6	103125860	86	0.301721
2	22308774	6	103126590	86	0.301721
2	22308774	6	103132721	86	0.301721
2	22308774	6	103136794	86	0.301721
2	22308774	6	103136822	86	0.301721
2	22308774	6	103138685	86	0.301721
2	22308774	6	103138860	86	0.301721
2	22308774	6	103139843	86	0.301721
2	22308774	6	103141053	86	0.301721
2	22308774	6	103141056	86	0.301721
2	23263813	6	112179226	86	0.331451
2	23263813	6	112182111	86	0.322119
2	23263813	6	112184520	86	0.331451
2	23263813	6	112184621	86	0.331451
2	23263813	6	112185732	86	0.331451
2	23263813	6	112185838	86	0.331451
2	23263813	6	112187553	86	0.331451
2	23263813	6	112189294	86	0.331451
2	23263813	6	112189712	86	0.348942
2	23263813	6	112192795	86	0.34255
2	23263813	6	112200021	86	0.359045
2	23263813	6	112200061	86	0.359045
2	23263813	6	112202472	86	0.334794
2	23263813	6	112203035	86	0.334794
2	23263813	6	112203750	86	0.312675
2	23263813	6	112207231	86	0.312675
2	23263813	6	112208191	86	0.305561
2	23263813	6	112272638	86	0.305496
2	23263813	6	112272805	86	0.305496
2	23265211	6	112189712	86	0.314043
2	23265211	6	112192795	86	0.307176
2	23265211	6	112200021	86	0.321967
2	23265211	6	112200061	86	0.321967
2	23265863	6	112189712	86	0.314043
2	23265863	6	112192795	86	0.307176
2	23265863	6	112200021	86	0.321967
2	23265863	6	112200061	86	0.321967
2	23267093	6	112189712	86	0.314043
2	23267093	6	112192795	86	0.307176
2	23267093	6	112200021	86	0.321967
2	23267093	6	112200061	86	0.321967
2	23267226	6	112189712	86	0.314043
2	23267226	6	112192795	86	0.307176
2	23267226	6	112200021	86	0.321967
2	23267226	6	112200061	86	0.321967
2	23267590	6	112189712	86	0.314043
2	23267590	6	112192795	86	0.307176
2	23267590	6	112200021	86	0.321967
2	23267590	6	112200061	86	0.321967
2	23268370	6	112189712	86	0.314043
2	23268370	6	112192795	86	0.307176
2	23268370	6	112200021	86	0.321967
2	23268370	6	112200061	86	0.321967
2	23271146	6	112189712	86	0.314043
2	23271146	6	112192795	86	0.307176
2	23271146	6	112200021	86	0.321967
2	23271146	6	112200061	86	0.321967
2	23271187	6	112189712	86	0.314043
2	23271187	6	112192795	86	0.307176
2	23271187	6	112200021	86	0.321967
2	23271187	6	112200061	86	0.321967
2	23271290	6	112189712	86	0.314043
2	23271290	6	112192795	86	0.307176
2	23271290	6	112200021	86	0.321967
2	23271290	6	112200061	86	0.321967
2	23272604	6	112179226	86	0.322395
2	23272604	6	112182111	86	0.313526
2	23272604	6	112184520	86	0.322395
2	23272604	6	112184621	86	0.322395
2	23272604	6	112185732	86	0.322395
2	23272604	6	112185838	86	0.322395
2	23272604	6	112187553	86	0.322395
2	23272604	6	112189294	86	0.322395
2	23272604	6	112189712	86	0.340893
2	23272604	6	112192795	86	0.337963
2	23272604	6	112200021	86	0.354236
2	23272604	6	112200061	86	0.354236
2	23272604	6	112202472	86	0.33058
2	23272604	6	112203035	86	0.33058
2	23272604	6	112203750	86	0.308998
2	23272604	6	112207231	86	0.308998
2	23272604	6	112208191	86	0.302229
2	23272642	6	112189712	86	0.305496
2	23272642	6	112192795	86	0.301871
2	23272642	6	112200021	86	0.316407
2	23272642	6	112200061	86	0.316407
2	23272861	6	112189712	86	0.314043
2	23272861	6	112192795	86	0.307176
2	23272861	6	112200021	86	0.321967
2	23272861	6	112200061	86	0.321967
2	23273164	6	112179226	86	0.331451
2	23273164	6	112182111	86	0.322119
2	23273164	6	112184520	86	0.331451
2	23273164	6	112184621	86	0.331451
2	23273164	6	112185732	86	0.331451
2	23273164	6	112185838	86	0.331451
2	23273164	6	112187553	86	0.331451
2	23273164	6	112189294	86	0.331451
2	23273164	6	112189712	86	0.348942
2	23273164	6	112192795	86	0.34255
2	23273164	6	112200021	86	0.359045
2	23273164	6	112200061	86	0.359045
2	23273164	6	112202472	86	0.334794
2	23273164	6	112203035	86	0.334794
2	23273164	6	112203750	86	0.312675
2	23273164	6	112207231	86	0.312675
2	23273164	6	112208191	86	0.305561
2	23273164	6	112272638	86	0.305496
2	23273164	6	112272805	86	0.305496
2	23279961	6	112179226	86	0.331451
2	23279961	6	112182111	86	0.322119
2	23279961	6	112184520	86	0.331451
2	23279961	6	112184621	86	0.331451
2	23279961	6	112185732	86	0.331451
2	23279961	6	112185838	86	0.331451
2	23279961	6	112187553	86	0.331451
2	23279961	6	112189294	86	0.331451
2	23279961	6	112189712	86	0.348942
2	23279961	6	112192795	86	0.34255
2	23279961	6	112200021	86	0.359045
2	23279961	6	112200061	86	0.359045
2	23279961	6	112202472	86	0.334794
2	23279961	6	112203035	86	0.334794
2	23279961	6	112203750	86	0.312675
2	23279961	6	112207231	86	0.312675
2	23279961	6	112208191	86	0.305561
2	23279961	6	112272638	86	0.305496
2	23279961	6	112272805	86	0.305496
2	24260145	6	108781408	86	0.319523
2	24260145	6	108781875	86	0.319523
2	24260145	6	108782139	86	0.319523
2	24260145	6	108786904	86	0.319523
2	24262060	6	108781408	86	0.319523
2	24262060	6	108781875	86	0.319523
2	24262060	6	108782139	86	0.319523
2	24262060	6	108786904	86	0.319523
2	24268142	6	108781408	86	0.319523
2	24268142	6	108781875	86	0.319523
2	24268142	6	108782139	86	0.319523
2	24268142	6	108786904	86	0.319523
2	24269628	6	108781408	86	0.319523
2	24269628	6	108781875	86	0.319523
2	24269628	6	108782139	86	0.319523
2	24269628	6	108786904	86	0.319523
2	24271980	6	108781408	86	0.319523
2	24271980	6	108781875	86	0.319523
2	24271980	6	108782139	86	0.319523
2	24271980	6	108786904	86	0.319523
2	24272396	6	108781408	86	0.319523
2	24272396	6	108781875	86	0.319523
2	24272396	6	108782139	86	0.319523
2	24272396	6	108786904	86	0.319523
2	24272657	6	108781408	86	0.319523
2	24272657	6	108781875	86	0.319523
2	24272657	6	108782139	86	0.319523
2	24272657	6	108786904	86	0.319523
2	24277104	6	108781408	86	0.319523
2	24277104	6	108781875	86	0.319523
2	24277104	6	108782139	86	0.319523
2	24277104	6	108786904	86	0.319523
2	24279144	6	108781408	86	0.319523
2	24279144	6	108781875	86	0.319523
2	24279144	6	108782139	86	0.319523
2	24279144	6	108786904	86	0.319523
2	24283483	6	108781408	86	0.319523
2	24283483	6	108781875	86	0.319523
2	24283483	6	108782139	86	0.319523
2	24283483	6	108786904	86	0.319523
2	24283853	6	108781408	86	0.319523
2	24283853	6	108781875	86	0.319523
2	24283853	6	108782139	86	0.319523
2	24283853	6	108786904	86	0.319523
2	24284116	6	108781408	86	0.319523
2	24284116	6	108781875	86	0.319523
2	24284116	6	108782139	86	0.319523
2	24284116	6	108786904	86	0.319523
2	24284606	6	108781408	86	0.319523
2	24284606	6	108781875	86	0.319523
2	24284606	6	108782139	86	0.319523
2	24284606	6	108786904	86	0.319523
2	24284749	6	108781408	86	0.319523
2	24284749	6	108781875	86	0.319523
2	24284749	6	108782139	86	0.319523
2	24284749	6	108786904	86	0.319523
2	24285088	6	108781408	86	0.319523
2	24285088	6	108781875	86	0.319523
2	24285088	6	108782139	86	0.319523
2	24285088	6	108786904	86	0.319523
2	24288713	6	108781408	86	0.305321
2	24288713	6	108781875	86	0.305321
2	24288713	6	108782139	86	0.305321
2	24288713	6	108786904	86	0.305321
2	24288897	6	108781408	86	0.305321
2	24288897	6	108781875	86	0.305321
2	24288897	6	108782139	86	0.305321
2	24288897	6	108786904	86	0.305321
2	24289121	6	108781408	86	0.305321
2	24289121	6	108781875	86	0.305321
2	24289121	6	108782139	86	0.305321
2	24289121	6	108786904	86	0.305321
2	24289398	6	108781408	86	0.305321
2	24289398	6	108781875	86	0.305321
2	24289398	6	108782139	86	0.305321
2	24289398	6	108786904	86	0.305321
2	24291080	6	108781408	86	0.305321
2	24291080	6	108781875	86	0.305321
2	24291080	6	108782139	86	0.305321
2	24291080	6	108786904	86	0.305321
2	24292353	6	108781408	86	0.305321
2	24292353	6	108781875	86	0.305321
2	24292353	6	108782139	86	0.305321
2	24292353	6	108786904	86	0.305321
2	24292735	6	108781408	86	0.305321
2	24292735	6	108781875	86	0.305321
2	24292735	6	108782139	86	0.305321
2	24292735	6	108786904	86	0.305321
2	24292813	6	108781408	86	0.305321
2	24292813	6	108781875	86	0.305321
2	24292813	6	108782139	86	0.305321
2	24292813	6	108786904	86	0.305321
2	24292870	6	108781408	86	0.305321
2	24292870	6	108781875	86	0.305321
2	24292870	6	108782139	86	0.305321
2	24292870	6	108786904	86	0.305321
2	24293467	6	108781408	86	0.305321
2	24293467	6	108781875	86	0.305321
2	24293467	6	108782139	86	0.305321
2	24293467	6	108786904	86	0.305321
2	24293891	6	108781408	86	0.305321
2	24293891	6	108781875	86	0.305321
2	24293891	6	108782139	86	0.305321
2	24293891	6	108786904	86	0.305321
2	24294538	6	108781408	86	0.305321
2	24294538	6	108781875	86	0.305321
2	24294538	6	108782139	86	0.305321
2	24294538	6	108786904	86	0.305321
2	24295030	6	108781408	86	0.305321
2	24295030	6	108781875	86	0.305321
2	24295030	6	108782139	86	0.305321
2	24295030	6	108786904	86	0.305321
2	24295194	6	108781408	86	0.305321
2	24295194	6	108781875	86	0.305321
2	24295194	6	108782139	86	0.305321
2	24295194	6	108786904	86	0.305321
2	24295715	6	108781408	86	0.305321
2	24295715	6	108781875	86	0.305321
2	24295715	6	108782139	86	0.305321
2	24295715	6	108786904	86	0.305321
2	24296100	6	108781408	86	0.305321
2	24296100	6	108781875	86	0.305321
2	24296100	6	108782139	86	0.305321
2	24296100	6	108786904	86	0.305321
2	24296606	6	108766461	86	0.304763
2	24296606	6	108778551	86	0.304763
2	24296606	6	108781408	86	0.32361
2	24296606	6	108781875	86	0.32361
2	24296606	6	108782139	86	0.32361
2	24296606	6	108783617	86	0.304763
2	24296606	6	108786904	86	0.32361
2	24296606	6	108788878	86	0.304763
2	24297264	6	108781408	86	0.305321
2	24297264	6	108781875	86	0.305321
2	24297264	6	108782139	86	0.305321
2	24297264	6	108786904	86	0.305321
2	24297527	6	108781408	86	0.305321
2	24297527	6	108781875	86	0.305321
2	24297527	6	108782139	86	0.305321
2	24297527	6	108786904	86	0.305321
2	24297751	6	108781408	86	0.305321
2	24297751	6	108781875	86	0.305321
2	24297751	6	108782139	86	0.305321
2	24297751	6	108786904	86	0.305321
2	24298464	6	108781408	86	0.305321
2	24298464	6	108781875	86	0.305321
2	24298464	6	108782139	86	0.305321
2	24298464	6	108786904	86	0.305321
2	24299534	6	108781408	86	0.305321
2	24299534	6	108781875	86	0.305321
2	24299534	6	108782139	86	0.305321
2	24299534	6	108786904	86	0.305321
2	24300232	6	108781408	86	0.305321
2	24300232	6	108781875	86	0.305321
2	24300232	6	108782139	86	0.305321
2	24300232	6	108786904	86	0.305321
2	24300563	6	108781408	86	0.305321
2	24300563	6	108781875	86	0.305321
2	24300563	6	108782139	86	0.305321
2	24300563	6	108786904	86	0.305321
2	24300740	6	108781408	86	0.305321
2	24300740	6	108781875	86	0.305321
2	24300740	6	108782139	86	0.305321
2	24300740	6	108786904	86	0.305321
2	24301055	6	108781408	86	0.305321
2	24301055	6	108781875	86	0.305321
2	24301055	6	108782139	86	0.305321
2	24301055	6	108786904	86	0.305321
2	24301703	6	108781408	86	0.305321
2	24301703	6	108781875	86	0.305321
2	24301703	6	108782139	86	0.305321
2	24301703	6	108786904	86	0.305321
2	24303173	6	108781408	86	0.305321
2	24303173	6	108781875	86	0.305321
2	24303173	6	108782139	86	0.305321
2	24303173	6	108786904	86	0.305321
2	24304686	6	108781408	86	0.305321
2	24304686	6	108781875	86	0.305321
2	24304686	6	108782139	86	0.305321
2	24304686	6	108786904	86	0.305321
2	24308128	6	108781408	86	0.305321
2	24308128	6	108781875	86	0.305321
2	24308128	6	108782139	86	0.305321
2	24308128	6	108786904	86	0.305321
2	24308872	6	108781408	86	0.305321
2	24308872	6	108781875	86	0.305321
2	24308872	6	108782139	86	0.305321
2	24308872	6	108786904	86	0.305321
2	24309060	6	108781408	86	0.305321
2	24309060	6	108781875	86	0.305321
2	24309060	6	108782139	86	0.305321
2	24309060	6	108786904	86	0.305321
2	24309082	6	108781408	86	0.319523
2	24309082	6	108781875	86	0.319523
2	24309082	6	108782139	86	0.319523
2	24309082	6	108786904	86	0.319523
2	24309084	6	108781408	86	0.319523
2	24309084	6	108781875	86	0.319523
2	24309084	6	108782139	86	0.319523
2	24309084	6	108786904	86	0.319523
2	24309700	6	108781408	86	0.305321
2	24309700	6	108781875	86	0.305321
2	24309700	6	108782139	86	0.305321
2	24309700	6	108786904	86	0.305321
2	24310755	6	108781408	86	0.305321
2	24310755	6	108781875	86	0.305321
2	24310755	6	108782139	86	0.305321
2	24310755	6	108786904	86	0.305321
2	24310827	6	108781408	86	0.305321
2	24310827	6	108781875	86	0.305321
2	24310827	6	108782139	86	0.305321
2	24310827	6	108786904	86	0.305321
2	24310865	6	108781408	86	0.305321
2	24310865	6	108781875	86	0.305321
2	24310865	6	108782139	86	0.305321
2	24310865	6	108786904	86	0.305321
2	24310967	6	108781408	86	0.305321
2	24310967	6	108781875	86	0.305321
2	24310967	6	108782139	86	0.305321
2	24310967	6	108786904	86	0.305321
2	24310979	6	108781408	86	0.305321
2	24310979	6	108781875	86	0.305321
2	24310979	6	108782139	86	0.305321
2	24310979	6	108786904	86	0.305321
2	24311380	6	108781408	86	0.305321
2	24311380	6	108781875	86	0.305321
2	24311380	6	108782139	86	0.305321
2	24311380	6	108786904	86	0.305321
2	24311700	6	108781408	86	0.305321
2	24311700	6	108781875	86	0.305321
2	24311700	6	108782139	86	0.305321
2	24311700	6	108786904	86	0.305321
2	24313687	6	108781408	86	0.305321
2	24313687	6	108781875	86	0.305321
2	24313687	6	108782139	86	0.305321
2	24313687	6	108786904	86	0.305321
2	24313758	6	108781408	86	0.305321
2	24313758	6	108781875	86	0.305321
2	24313758	6	108782139	86	0.305321
2	24313758	6	108786904	86	0.305321
2	24313785	6	108781408	86	0.305321
2	24313785	6	108781875	86	0.305321
2	24313785	6	108782139	86	0.305321
2	24313785	6	108786904	86	0.305321
2	24313843	6	108781408	86	0.319523
2	24313843	6	108781875	86	0.319523
2	24313843	6	108782139	86	0.319523
2	24313843	6	108786904	86	0.319523
2	24313954	6	108781408	86	0.319523
2	24313954	6	108781875	86	0.319523
2	24313954	6	108782139	86	0.319523
2	24313954	6	108786904	86	0.319523
2	24314158	6	108781408	86	0.319523
2	24314158	6	108781875	86	0.319523
2	24314158	6	108782139	86	0.319523
2	24314158	6	108786904	86	0.319523
2	24314292	6	108781408	86	0.319523
2	24314292	6	108781875	86	0.319523
2	24314292	6	108782139	86	0.319523
2	24314292	6	108786904	86	0.319523
2	24314978	6	108781408	86	0.319523
2	24314978	6	108781875	86	0.319523
2	24314978	6	108782139	86	0.319523
2	24314978	6	108786904	86	0.319523
2	24315182	6	108781408	86	0.319523
2	24315182	6	108781875	86	0.319523
2	24315182	6	108782139	86	0.319523
2	24315182	6	108786904	86	0.319523
2	24315345	6	108781408	86	0.319523
2	24315345	6	108781875	86	0.319523
2	24315345	6	108782139	86	0.319523
2	24315345	6	108786904	86	0.319523
2	24316208	6	108781408	86	0.319523
2	24316208	6	108781875	86	0.319523
2	24316208	6	108782139	86	0.319523
2	24316208	6	108786904	86	0.319523
2	24316723	6	108781408	86	0.319523
2	24316723	6	108781875	86	0.319523
2	24316723	6	108782139	86	0.319523
2	24316723	6	108786904	86	0.319523
2	24316777	6	108781408	86	0.319523
2	24316777	6	108781875	86	0.319523
2	24316777	6	108782139	86	0.319523
2	24316777	6	108786904	86	0.319523
2	24318236	6	108781408	86	0.319523
2	24318236	6	108781875	86	0.319523
2	24318236	6	108782139	86	0.319523
2	24318236	6	108786904	86	0.319523
2	24318343	6	108781408	86	0.319523
2	24318343	6	108781875	86	0.319523
2	24318343	6	108782139	86	0.319523
2	24318343	6	108786904	86	0.319523
2	24318674	6	108781408	86	0.319523
2	24318674	6	108781875	86	0.319523
2	24318674	6	108782139	86	0.319523
2	24318674	6	108786904	86	0.319523
2	24318768	6	108781408	86	0.319523
2	24318768	6	108781875	86	0.319523
2	24318768	6	108782139	86	0.319523
2	24318768	6	108786904	86	0.319523
2	24318837	6	108781408	86	0.319523
2	24318837	6	108781875	86	0.319523
2	24318837	6	108782139	86	0.319523
2	24318837	6	108786904	86	0.319523
2	24319352	6	108781408	86	0.319523
2	24319352	6	108781875	86	0.319523
2	24319352	6	108782139	86	0.319523
2	24319352	6	108786904	86	0.319523
2	24319433	6	108781408	86	0.319523
2	24319433	6	108781875	86	0.319523
2	24319433	6	108782139	86	0.319523
2	24319433	6	108786904	86	0.319523
2	24319450	6	108781408	86	0.319523
2	24319450	6	108781875	86	0.319523
2	24319450	6	108782139	86	0.319523
2	24319450	6	108786904	86	0.319523
2	24319987	6	108781408	86	0.319523
2	24319987	6	108781875	86	0.319523
2	24319987	6	108782139	86	0.319523
2	24319987	6	108786904	86	0.319523
2	24320649	6	108781408	86	0.319523
2	24320649	6	108781875	86	0.319523
2	24320649	6	108782139	86	0.319523
2	24320649	6	108786904	86	0.319523
2	24321673	6	108781408	86	0.319523
2	24321673	6	108781875	86	0.319523
2	24321673	6	108782139	86	0.319523
2	24321673	6	108786904	86	0.319523
2	24321753	6	108781408	86	0.319523
2	24321753	6	108781875	86	0.319523
2	24321753	6	108782139	86	0.319523
2	24321753	6	108786904	86	0.319523
2	24322310	6	108781408	86	0.319523
2	24322310	6	108781875	86	0.319523
2	24322310	6	108782139	86	0.319523
2	24322310	6	108786904	86	0.319523
2	24322312	6	108781408	86	0.319523
2	24322312	6	108781875	86	0.319523
2	24322312	6	108782139	86	0.319523
2	24322312	6	108786904	86	0.319523
2	24322341	6	108781408	86	0.319523
2	24322341	6	108781875	86	0.319523
2	24322341	6	108782139	86	0.319523
2	24322341	6	108786904	86	0.319523
2	24322769	6	108781408	86	0.319523
2	24322769	6	108781875	86	0.319523
2	24322769	6	108782139	86	0.319523
2	24322769	6	108786904	86	0.319523
2	24322874	6	108781408	86	0.319523
2	24322874	6	108781875	86	0.319523
2	24322874	6	108782139	86	0.319523
2	24322874	6	108786904	86	0.319523
2	24323106	6	108781408	86	0.319523
2	24323106	6	108781875	86	0.319523
2	24323106	6	108782139	86	0.319523
2	24323106	6	108786904	86	0.319523
2	24323107	6	108781408	86	0.319523
2	24323107	6	108781875	86	0.319523
2	24323107	6	108782139	86	0.319523
2	24323107	6	108786904	86	0.319523
2	24323885	6	108781408	86	0.319523
2	24323885	6	108781875	86	0.319523
2	24323885	6	108782139	86	0.319523
2	24323885	6	108786904	86	0.319523
2	24323987	6	108781408	86	0.319523
2	24323987	6	108781875	86	0.319523
2	24323987	6	108782139	86	0.319523
2	24323987	6	108786904	86	0.319523
2	24324172	6	108781408	86	0.319523
2	24324172	6	108781875	86	0.319523
2	24324172	6	108782139	86	0.319523
2	24324172	6	108786904	86	0.319523
2	24324591	6	108781408	86	0.319523
2	24324591	6	108781875	86	0.319523
2	24324591	6	108782139	86	0.319523
2	24324591	6	108786904	86	0.319523
2	24325236	6	108781408	86	0.319523
2	24325236	6	108781875	86	0.319523
2	24325236	6	108782139	86	0.319523
2	24325236	6	108786904	86	0.319523
2	24325501	6	108781408	86	0.319523
2	24325501	6	108781875	86	0.319523
2	24325501	6	108782139	86	0.319523
2	24325501	6	108786904	86	0.319523
2	24326506	6	108781408	86	0.319523
2	24326506	6	108781875	86	0.319523
2	24326506	6	108782139	86	0.319523
2	24326506	6	108786904	86	0.319523
2	24326684	6	108781408	86	0.319523
2	24326684	6	108781875	86	0.319523
2	24326684	6	108782139	86	0.319523
2	24326684	6	108786904	86	0.319523
2	24326937	6	108781408	86	0.319523
2	24326937	6	108781875	86	0.319523
2	24326937	6	108782139	86	0.319523
2	24326937	6	108786904	86	0.319523
2	24327484	6	108781408	86	0.319523
2	24327484	6	108781875	86	0.319523
2	24327484	6	108782139	86	0.319523
2	24327484	6	108786904	86	0.319523
2	24327965	6	108781408	86	0.319523
2	24327965	6	108781875	86	0.319523
2	24327965	6	108782139	86	0.319523
2	24327965	6	108786904	86	0.319523
2	24329119	6	108781408	86	0.319523
2	24329119	6	108781875	86	0.319523
2	24329119	6	108782139	86	0.319523
2	24329119	6	108786904	86	0.319523
2	24329344	6	108781408	86	0.319523
2	24329344	6	108781875	86	0.319523
2	24329344	6	108782139	86	0.319523
2	24329344	6	108786904	86	0.319523
2	24329705	6	108781408	86	0.319523
2	24329705	6	108781875	86	0.319523
2	24329705	6	108782139	86	0.319523
2	24329705	6	108786904	86	0.319523
2	24329919	6	108781408	86	0.319523
2	24329919	6	108781875	86	0.319523
2	24329919	6	108782139	86	0.319523
2	24329919	6	108786904	86	0.319523
2	24330208	6	108781408	86	0.305321
2	24330208	6	108781875	86	0.305321
2	24330208	6	108782139	86	0.305321
2	24330208	6	108786904	86	0.305321
2	24330282	6	108781408	86	0.319523
2	24330282	6	108781875	86	0.319523
2	24330282	6	108782139	86	0.319523
2	24330282	6	108786904	86	0.319523
2	24330561	6	108781408	86	0.319523
2	24330561	6	108781875	86	0.319523
2	24330561	6	108782139	86	0.319523
2	24330561	6	108786904	86	0.319523
2	24330569	6	108781408	86	0.319523
2	24330569	6	108781875	86	0.319523
2	24330569	6	108782139	86	0.319523
2	24330569	6	108786904	86	0.319523
2	24331551	6	108781408	86	0.319523
2	24331551	6	108781875	86	0.319523
2	24331551	6	108782139	86	0.319523
2	24331551	6	108786904	86	0.319523
2	24333701	6	108781408	86	0.319523
2	24333701	6	108781875	86	0.319523
2	24333701	6	108782139	86	0.319523
2	24333701	6	108786904	86	0.319523
2	24334731	6	108781408	86	0.319523
2	24334731	6	108781875	86	0.319523
2	24334731	6	108782139	86	0.319523
2	24334731	6	108786904	86	0.319523
2	24335111	6	108781408	86	0.319523
2	24335111	6	108781875	86	0.319523
2	24335111	6	108782139	86	0.319523
2	24335111	6	108786904	86	0.319523
2	24335554	6	108781408	86	0.319523
2	24335554	6	108781875	86	0.319523
2	24335554	6	108782139	86	0.319523
2	24335554	6	108786904	86	0.319523
2	24335790	6	108781408	86	0.319523
2	24335790	6	108781875	86	0.319523
2	24335790	6	108782139	86	0.319523
2	24335790	6	108786904	86	0.319523
2	24335870	6	108781408	86	0.319523
2	24335870	6	108781875	86	0.319523
2	24335870	6	108782139	86	0.319523
2	24335870	6	108786904	86	0.319523
2	24335873	6	108781408	86	0.319523
2	24335873	6	108781875	86	0.319523
2	24335873	6	108782139	86	0.319523
2	24335873	6	108786904	86	0.319523
2	24335877	6	108781408	86	0.319523
2	24335877	6	108781875	86	0.319523
2	24335877	6	108782139	86	0.319523
2	24335877	6	108786904	86	0.319523
2	24335878	6	108781408	86	0.319523
2	24335878	6	108781875	86	0.319523
2	24335878	6	108782139	86	0.319523
2	24335878	6	108786904	86	0.319523
2	24336195	6	108781408	86	0.319523
2	24336195	6	108781875	86	0.319523
2	24336195	6	108782139	86	0.319523
2	24336195	6	108786904	86	0.319523
2	24336297	6	108781408	86	0.319523
2	24336297	6	108781875	86	0.319523
2	24336297	6	108782139	86	0.319523
2	24336297	6	108786904	86	0.319523
2	24336467	6	108781408	86	0.319523
2	24336467	6	108781875	86	0.319523
2	24336467	6	108782139	86	0.319523
2	24336467	6	108786904	86	0.319523
2	24336825	6	108781408	86	0.319523
2	24336825	6	108781875	86	0.319523
2	24336825	6	108782139	86	0.319523
2	24336825	6	108786904	86	0.319523
2	24337248	6	108781408	86	0.319523
2	24337248	6	108781875	86	0.319523
2	24337248	6	108782139	86	0.319523
2	24337248	6	108786904	86	0.319523
2	24337332	6	108781408	86	0.319523
2	24337332	6	108781875	86	0.319523
2	24337332	6	108782139	86	0.319523
2	24337332	6	108786904	86	0.319523
2	24337707	6	108781408	86	0.319523
2	24337707	6	108781875	86	0.319523
2	24337707	6	108782139	86	0.319523
2	24337707	6	108786904	86	0.319523
2	24337861	6	108781408	86	0.319523
2	24337861	6	108781875	86	0.319523
2	24337861	6	108782139	86	0.319523
2	24337861	6	108786904	86	0.319523
2	24338428	6	108781408	86	0.319523
2	24338428	6	108781875	86	0.319523
2	24338428	6	108782139	86	0.319523
2	24338428	6	108786904	86	0.319523
2	24339554	6	108781408	86	0.319523
2	24339554	6	108781875	86	0.319523
2	24339554	6	108782139	86	0.319523
2	24339554	6	108786904	86	0.319523
2	24339763	6	108781408	86	0.319523
2	24339763	6	108781875	86	0.319523
2	24339763	6	108782139	86	0.319523
2	24339763	6	108786904	86	0.319523
2	24340273	6	108781408	86	0.319523
2	24340273	6	108781875	86	0.319523
2	24340273	6	108782139	86	0.319523
2	24340273	6	108786904	86	0.319523
2	24340373	6	108781408	86	0.319523
2	24340373	6	108781875	86	0.319523
2	24340373	6	108782139	86	0.319523
2	24340373	6	108786904	86	0.319523
2	24340461	6	108781408	86	0.319523
2	24340461	6	108781875	86	0.319523
2	24340461	6	108782139	86	0.319523
2	24340461	6	108786904	86	0.319523
2	24341312	6	108781408	86	0.319523
2	24341312	6	108781875	86	0.319523
2	24341312	6	108782139	86	0.319523
2	24341312	6	108786904	86	0.319523
2	24343474	6	108781408	86	0.319523
2	24343474	6	108781875	86	0.319523
2	24343474	6	108782139	86	0.319523
2	24343474	6	108786904	86	0.319523
2	24343556	6	108781408	86	0.319523
2	24343556	6	108781875	86	0.319523
2	24343556	6	108782139	86	0.319523
2	24343556	6	108786904	86	0.319523
2	24343573	6	108781408	86	0.301902
2	24343573	6	108781875	86	0.301902
2	24343573	6	108782139	86	0.301902
2	24343573	6	108786904	86	0.301902
2	24343867	6	108781408	86	0.319523
2	24343867	6	108781875	86	0.319523
2	24343867	6	108782139	86	0.319523
2	24343867	6	108786904	86	0.319523
2	24344628	6	108781408	86	0.319523
2	24344628	6	108781875	86	0.319523
2	24344628	6	108782139	86	0.319523
2	24344628	6	108786904	86	0.319523
2	24344914	6	108781408	86	0.319523
2	24344914	6	108781875	86	0.319523
2	24344914	6	108782139	86	0.319523
2	24344914	6	108786904	86	0.319523
2	24345562	6	108781408	86	0.319523
2	24345562	6	108781875	86	0.319523
2	24345562	6	108782139	86	0.319523
2	24345562	6	108786904	86	0.319523
2	24346518	6	108781408	86	0.319523
2	24346518	6	108781875	86	0.319523
2	24346518	6	108782139	86	0.319523
2	24346518	6	108786904	86	0.319523
2	24346694	6	108781408	86	0.319523
2	24346694	6	108781875	86	0.319523
2	24346694	6	108782139	86	0.319523
2	24346694	6	108786904	86	0.319523
2	24351009	6	108781408	86	0.319523
2	24351009	6	108781875	86	0.319523
2	24351009	6	108782139	86	0.319523
2	24351009	6	108786904	86	0.319523
2	24353063	6	108781408	86	0.319523
2	24353063	6	108781875	86	0.319523
2	24353063	6	108782139	86	0.319523
2	24353063	6	108786904	86	0.319523
2	24354147	6	108781408	86	0.319523
2	24354147	6	108781875	86	0.319523
2	24354147	6	108782139	86	0.319523
2	24354147	6	108786904	86	0.319523
2	24355569	6	108781408	86	0.319523
2	24355569	6	108781875	86	0.319523
2	24355569	6	108782139	86	0.319523
2	24355569	6	108786904	86	0.319523
2	24356168	6	108781408	86	0.319523
2	24356168	6	108781875	86	0.319523
2	24356168	6	108782139	86	0.319523
2	24356168	6	108786904	86	0.319523
2	24356476	6	108781408	86	0.319523
2	24356476	6	108781875	86	0.319523
2	24356476	6	108782139	86	0.319523
2	24356476	6	108786904	86	0.319523
2	24356526	6	108781408	86	0.319523
2	24356526	6	108781875	86	0.319523
2	24356526	6	108782139	86	0.319523
2	24356526	6	108786904	86	0.319523
2	24358001	6	108781408	86	0.319523
2	24358001	6	108781875	86	0.319523
2	24358001	6	108782139	86	0.319523
2	24358001	6	108786904	86	0.319523
2	24358160	6	108781408	86	0.319523
2	24358160	6	108781875	86	0.319523
2	24358160	6	108782139	86	0.319523
2	24358160	6	108786904	86	0.319523
2	24358344	6	108781408	86	0.319523
2	24358344	6	108781875	86	0.319523
2	24358344	6	108782139	86	0.319523
2	24358344	6	108786904	86	0.319523
2	24358786	6	108781408	86	0.319523
2	24358786	6	108781875	86	0.319523
2	24358786	6	108782139	86	0.319523
2	24358786	6	108786904	86	0.319523
2	24358787	6	108781408	86	0.316964
2	24358787	6	108781875	86	0.316964
2	24358787	6	108782139	86	0.316964
2	24358787	6	108786904	86	0.316964
2	24359722	6	108781408	86	0.319523
2	24359722	6	108781875	86	0.319523
2	24359722	6	108782139	86	0.319523
2	24359722	6	108786904	86	0.319523
2	24363938	6	108781408	86	0.319523
2	24363938	6	108781875	86	0.319523
2	24363938	6	108782139	86	0.319523
2	24363938	6	108786904	86	0.319523
2	24364795	6	108781408	86	0.319523
2	24364795	6	108781875	86	0.319523
2	24364795	6	108782139	86	0.319523
2	24364795	6	108786904	86	0.319523
2	24365988	6	108766461	86	0.312178
2	24365988	6	108778551	86	0.312178
2	24365988	6	108781408	86	0.334439
2	24365988	6	108781875	86	0.334439
2	24365988	6	108782139	86	0.334439
2	24365988	6	108783617	86	0.312178
2	24365988	6	108786904	86	0.334439
2	24365988	6	108788878	86	0.312178
2	24389278	6	96721908	86	0.316407
2	24413611	6	96721908	86	0.328589
2	24429930	6	96718382	86	0.303891
2	24429930	6	96718916	86	0.303891
2	24429930	6	96720534	86	0.303891
2	24429930	6	96720672	86	0.303891
2	24429930	6	96721850	86	0.303891
2	24429930	6	96722247	86	0.303891
2	25487521	6	113706059	86	0.359116
2	25487521	6	113706244	86	0.359116
2	25487521	6	113706957	86	0.359116
2	25487521	6	113707360	86	0.359116
2	25487521	6	113707823	86	0.359116
2	25487521	6	113708402	86	0.359116
2	25487521	6	113708819	86	0.359116
2	25487521	6	113708935	86	0.359116
2	25487521	6	113709280	86	0.359116
2	25487521	6	113709578	86	0.359116
2	25487521	6	113709723	86	0.359116
2	25487521	6	113710114	86	0.359116
2	25487521	6	113710471	86	0.359116
2	25487521	6	113710583	86	0.359116
2	25487521	6	113710675	86	0.359116
2	25487521	6	113710708	86	0.359116
2	25487521	6	113710946	86	0.359116
2	25487521	6	113712461	86	0.359116
2	25487521	6	113713035	86	0.359116
2	25487521	6	113713109	86	0.359116
2	25487521	6	113713140	86	0.359116
2	25487521	6	113713532	86	0.379991
2	25487521	6	113713554	86	0.359116
2	25487521	6	113714329	86	0.359116
2	25487521	6	113714432	86	0.359116
2	25487521	6	113715470	86	0.359116
2	25487521	6	113715593	86	0.359116
2	25487521	6	113717721	86	0.359116
2	25487521	6	113717992	86	0.359116
2	25487521	6	113719967	86	0.359116
2	25487521	6	113720744	86	0.359116
2	25487521	6	113721595	86	0.359116
2	25487521	6	113721789	86	0.359116
2	25487656	6	113706059	86	0.344213
2	25487656	6	113706244	86	0.344213
2	25487656	6	113706957	86	0.344213
2	25487656	6	113707360	86	0.344213
2	25487656	6	113707823	86	0.344213
2	25487656	6	113708402	86	0.344213
2	25487656	6	113708819	86	0.344213
2	25487656	6	113708935	86	0.344213
2	25487656	6	113709280	86	0.344213
2	25487656	6	113709578	86	0.344213
2	25487656	6	113709723	86	0.344213
2	25487656	6	113710114	86	0.344213
2	25487656	6	113710471	86	0.344213
2	25487656	6	113710583	86	0.344213
2	25487656	6	113710675	86	0.344213
2	25487656	6	113710708	86	0.344213
2	25487656	6	113710946	86	0.344213
2	25487656	6	113712461	86	0.344213
2	25487656	6	113713035	86	0.344213
2	25487656	6	113713109	86	0.344213
2	25487656	6	113713140	86	0.344213
2	25487656	6	113713532	86	0.364169
2	25487656	6	113713554	86	0.344213
2	25487656	6	113714329	86	0.344213
2	25487656	6	113714432	86	0.344213
2	25487656	6	113715470	86	0.344213
2	25487656	6	113715593	86	0.344213
2	25487656	6	113717721	86	0.344213
2	25487656	6	113717992	86	0.344213
2	25487656	6	113719967	86	0.344213
2	25487656	6	113720744	86	0.344213
2	25487656	6	113721595	86	0.344213
2	25487656	6	113721789	86	0.344213
2	25595397	6	99016484	86	0.339655
2	25596144	6	99016484	86	0.332264
2	25596431	6	99016484	86	0.332264
2	25596509	6	99016484	86	0.332264
2	25596732	6	99016484	86	0.332264
2	25602142	6	99016484	86	0.332368
2	25602450	6	99016484	86	0.372735
2	25602450	6	99017775	86	0.313483
2	25602450	6	99018120	86	0.313483
2	25602450	6	99020289	86	0.313483
2	25606059	6	99016484	86	0.372735
2	25606059	6	99017775	86	0.313483
2	25606059	6	99018120	86	0.313483
2	25606059	6	99020289	86	0.313483
2	25606295	6	99016484	86	0.372735
2	25606295	6	99017775	86	0.313483
2	25606295	6	99018120	86	0.313483
2	25606295	6	99020289	86	0.313483
2	28599765	6	120112277	86	0.40098
2	28599765	6	120114608	86	0.40098
2	28599765	6	120118990	86	0.40098
2	28599765	6	120119626	86	0.40098
2	28599765	6	120119653	86	0.40098
2	28599765	6	120119689	86	0.40098
2	28599765	6	120119954	86	0.40098
2	28599765	6	120120379	86	0.40098
2	28599765	6	120120461	86	0.40098
2	28599765	6	120120500	86	0.40098
2	28599765	6	120121530	86	0.40098
2	28599765	6	120122302	86	0.40098
2	28599765	6	120122478	86	0.40098
2	28599765	6	120124007	86	0.40098
2	28599765	6	120125456	86	0.40098
2	28599765	6	120125518	86	0.40098
2	28599765	6	120126859	86	0.449143
2	28599765	6	120127160	86	0.40098
2	28599765	6	120127377	86	0.40098
2	28599765	6	120127782	86	0.40098
2	28599765	6	120128511	86	0.40098
2	28599765	6	120129573	86	0.40098
2	28599765	6	120129674	86	0.40098
2	28599765	6	120130374	86	0.40098
2	28599765	6	120131305	86	0.40098
2	28599765	6	120131836	86	0.40098
2	28599765	6	120132641	86	0.40098
2	28599765	6	120133945	86	0.40098
2	28599765	6	120134019	86	0.40098
2	28599765	6	120135888	86	0.40098
2	28599765	6	120136636	86	0.40098
2	28599765	6	120136823	86	0.40098
2	28599765	6	120137939	86	0.40098
2	28599765	6	120138767	86	0.40098
2	28599765	6	120139464	86	0.40098
2	28599765	6	120140007	86	0.40098
2	28599765	6	120141226	86	0.40098
2	28599765	6	120163401	86	0.338655
2	29607517	6	134685715	86	0.302476
2	29607517	6	134688277	86	0.302476
2	29607517	6	134699023	86	0.302476
2	30164732	6	135217184	86	0.312618
2	32922625	6	136132370	86	0.304064
2	32923002	6	136132370	86	0.304064
2	33096899	6	101125635	86	0.307741
2	33097043	6	101125635	86	0.316839
2	33099280	6	101279459	86	0.310781
2	33099280	6	101280435	86	0.310781
2	33099280	6	101292340	86	0.310781
2	33099280	6	101306502	86	0.310781
2	33099380	6	101279459	86	0.310781
2	33099380	6	101280435	86	0.310781
2	33099380	6	101292340	86	0.310781
2	33099380	6	101306502	86	0.310781
2	34205739	6	137246574	86	0.308371
2	34783500	6	107176029	86	0.310276
2	34790535	6	107176029	86	0.337719
2	34791891	6	107176029	86	0.354375
2	34795505	6	107176029	86	0.337719
2	34806780	6	107176029	86	0.333936
2	34812546	6	107176029	86	0.309191
2	34813886	6	107176029	86	0.314893
2	34814137	6	107176029	86	0.314893
2	34814296	6	107176029	86	0.314893
2	34815083	6	107176029	86	0.354375
2	35069807	6	124470761	86	0.303118
2	35069807	6	124470796	86	0.315278
2	35069807	6	124471208	86	0.315278
2	35069807	6	124471337	86	0.315278
2	35069807	6	124471725	86	0.315278
2	35069807	6	124474567	86	0.302511
2	35069807	6	124475079	86	0.316333
2	35069807	6	124475397	86	0.302511
2	35069807	6	124477289	86	0.315278
2	35069807	6	124477595	86	0.315278
2	35069807	6	124478365	86	0.315278
2	35069807	6	124483459	86	0.315278
2	35069807	6	124488895	86	0.302511
2	35949889	6	110791146	86	0.311693
2	36074615	6	121697756	86	0.321626
2	36074651	6	121697756	86	0.321626
2	37454257	6	135807423	86	0.340345
2	37454257	6	135825920	86	0.340345
2	37454257	6	135855070	86	0.344399
2	37454265	6	135807423	86	0.340345
2	37454265	6	135825920	86	0.340345
2	37454265	6	135855070	86	0.344399
2	37644844	6	107307786	86	0.315563
2	37730649	6	123920572	86	0.317726
2	37730649	6	123923786	86	0.333044
2	37730649	6	123924306	86	0.306118
2	37730649	6	123924927	86	0.306118
2	38053385	6	111551410	86	0.308551
2	38053385	6	111552753	86	0.300654
2	38736826	6	124465822	86	0.30563
2	38739980	6	124465822	86	0.30563
2	38740222	6	124465822	86	0.30563
2	38740703	6	124465822	86	0.30563
2	38740818	6	124465822	86	0.30563
2	38741258	6	124465822	86	0.30563
2	38743419	6	124465822	86	0.30563
2	38744337	6	124465822	86	0.30563
2	40377680	6	114076431	86	0.315098
2	40639991	6	95556864	86	0.314661
2	40640846	6	95556864	86	0.314661
2	40642626	6	95556864	86	0.314661
2	41085566	6	130837870	86	0.311101
2	41097052	6	130837870	86	0.311101
2	41155163	6	123222264	86	0.354455
2	41155163	6	123234011	86	0.318347
2	41155163	6	123234984	86	0.318347
2	41155163	6	123238708	86	0.30036
2	41155163	6	123244145	86	0.30036
2	41526866	6	131618207	86	0.308036
2	41725673	6	134122462	86	0.332262
2	41725673	6	134130308	86	0.316924
2	41725673	6	134132516	86	0.316924
2	41725673	6	134136153	86	0.316924
2	41989462	6	133167730	86	0.30563
2	41989462	6	133169974	86	0.30563
2	41989462	6	133173272	86	0.30563
2	41991774	6	133167730	86	0.30563
2	41991774	6	133169974	86	0.30563
2	41991774	6	133173272	86	0.30563
2	41994565	6	133167730	86	0.325936
2	41994565	6	133169974	86	0.325936
2	41994565	6	133173272	86	0.325936
2	41994567	6	133167730	86	0.30563
2	41994567	6	133169974	86	0.30563
2	41994567	6	133173272	86	0.30563
2	41994572	6	133167730	86	0.325936
2	41994572	6	133169974	86	0.325936
2	41994572	6	133173272	86	0.325936
2	41994594	6	133167730	86	0.30563
2	41994594	6	133169974	86	0.30563
2	41994594	6	133173272	86	0.30563
2	905442	6	148711379	86	0.356525
2	905634	6	148711379	86	0.563951
2	1045087	6	167159163	86	0.303528
2	1308148	6	160524773	86	0.325565
2	1308148	6	160525187	86	0.325565
2	1308148	6	160529421	86	0.325565
2	1308148	6	160529810	86	0.325565
2	1308148	6	160531443	86	0.325565
2	1308148	6	160531775	86	0.325565
2	1308148	6	160532335	86	0.325565
2	1308148	6	160537289	86	0.338827
2	1314977	6	160524773	86	0.345283
2	1314977	6	160525187	86	0.345283
2	1314977	6	160529421	86	0.345283
2	1314977	6	160529810	86	0.345283
2	1314977	6	160531443	86	0.345283
2	1314977	6	160531775	86	0.345283
2	1314977	6	160532335	86	0.345283
2	1314977	6	160537289	86	0.359438
2	1613113	6	145145555	86	0.305937
2	1614569	6	145145555	86	0.313902
2	1614940	6	158467281	86	0.317457
2	1616660	6	145145555	86	0.313902
2	1616801	6	145145555	86	0.313902
2	1618370	6	145145555	86	0.313902
2	1618545	6	145145555	86	0.313902
2	1618564	6	145145555	86	0.313902
2	1618566	6	145145555	86	0.313902
2	1618665	6	145145555	86	0.313902
2	1618667	6	145145555	86	0.313902
2	1619220	6	145145555	86	0.313902
2	1619333	6	145145555	86	0.313902
2	1619625	6	145145555	86	0.313902
2	1619717	6	145145555	86	0.313902
2	1619736	6	145145555	86	0.313902
2	1619866	6	145145555	86	0.313902
2	1619895	6	145145555	86	0.313902
2	1620157	6	145145555	86	0.313902
2	1620207	6	145145555	86	0.313902
2	1620210	6	145145555	86	0.313902
2	1620428	6	145145555	86	0.313902
2	1620493	6	145145555	86	0.313902
2	1864757	6	170896562	86	0.32261
2	1865262	6	170896562	86	0.345531
2	1865262	6	170898626	86	0.31023
2	1867400	6	170896562	86	0.345531
2	1867400	6	170898626	86	0.31023
2	1878679	6	170896562	86	0.309381
2	2474761	6	168502049	86	0.309298
2	2567354	6	160877810	86	0.306823
2	2644858	6	142237386	86	0.314119
2	2682547	6	170686209	86	0.300181
2	2682547	6	170686213	86	0.300181
2	2682547	6	170686331	86	0.365401
2	2682547	6	170686344	86	0.337928
2	2892491	6	156857015	86	0.321293
2	2892491	6	156859195	86	0.321293
2	2892666	6	156857015	86	0.314542
2	2892666	6	156859195	86	0.314542
2	3355677	6	149219517	86	0.310128
2	3355677	6	149220889	86	0.310128
2	5145651	6	161291803	86	0.313325
2	5163023	6	160926920	86	0.305144
2	5163025	6	160926920	86	0.305144
2	5869072	6	169437345	86	0.323957
2	5869072	6	169438241	86	0.323957
2	5869072	6	169439923	86	0.323957
2	7050426	6	165308507	86	0.304223
2	7054396	6	165308507	86	0.306661
2	7054667	6	149640313	86	0.305496
2	7054667	6	149641482	86	0.305496
2	7054667	6	149647803	86	0.305496
2	7054667	6	149653289	86	0.305496
2	7054667	6	149655613	86	0.305496
2	7054667	6	149661113	86	0.305496
2	7054667	6	149668586	86	0.305496
2	7054667	6	149671850	86	0.305496
2	7054667	6	149671963	86	0.305496
2	7054667	6	149672715	86	0.305496
2	7054667	6	149673884	86	0.305496
2	7054667	6	149674176	86	0.305496
2	7054667	6	149676317	86	0.305496
2	7054667	6	149677091	86	0.305496
2	7054667	6	149692190	86	0.305496
2	7054667	6	149693063	86	0.305496
2	7054667	6	149695187	86	0.305496
2	7054667	6	149698381	86	0.305496
2	7054667	6	149702948	86	0.305496
2	7054667	6	149714934	86	0.305496
2	7054667	6	149715687	86	0.305496
2	7054667	6	149716265	86	0.305496
2	7054667	6	149717019	86	0.305496
2	7054667	6	149722937	86	0.305496
2	7054667	6	149724036	86	0.305496
2	7054667	6	149731791	86	0.305496
2	7054667	6	149734022	86	0.305496
2	7054667	6	149735263	86	0.305496
2	7054667	6	149736602	86	0.305496
2	7054667	6	149739868	86	0.305496
2	7054667	6	149740762	86	0.305496
2	7054667	6	149743404	86	0.378643
2	7054697	6	149640313	86	0.314423
2	7054697	6	149641482	86	0.314423
2	7054697	6	149647803	86	0.314423
2	7054697	6	149653289	86	0.314423
2	7054697	6	149655613	86	0.314423
2	7054697	6	149661113	86	0.314423
2	7054697	6	149668586	86	0.314423
2	7054697	6	149671850	86	0.314423
2	7054697	6	149671963	86	0.314423
2	7054697	6	149672715	86	0.314423
2	7054697	6	149673884	86	0.314423
2	7054697	6	149674176	86	0.314423
2	7054697	6	149676317	86	0.314423
2	7054697	6	149677091	86	0.314423
2	7054697	6	149692190	86	0.314423
2	7054697	6	149693063	86	0.314423
2	7054697	6	149695187	86	0.314423
2	7054697	6	149698381	86	0.314423
2	7054697	6	149702948	86	0.314423
2	7054697	6	149714934	86	0.314423
2	7054697	6	149715687	86	0.314423
2	7054697	6	149716265	86	0.314423
2	7054697	6	149717019	86	0.314423
2	7054697	6	149722937	86	0.314423
2	7054697	6	149724036	86	0.314423
2	7054697	6	149731791	86	0.314423
2	7054697	6	149734022	86	0.314423
2	7054697	6	149735263	86	0.314423
2	7054697	6	149736602	86	0.314423
2	7054697	6	149739868	86	0.314423
2	7054697	6	149740762	86	0.314423
2	7054697	6	149743404	86	0.359618
2	7056671	6	149640313	86	0.314423
2	7056671	6	149641482	86	0.314423
2	7056671	6	149647803	86	0.314423
2	7056671	6	149653289	86	0.314423
2	7056671	6	149655613	86	0.314423
2	7056671	6	149661113	86	0.314423
2	7056671	6	149668586	86	0.314423
2	7056671	6	149671850	86	0.314423
2	7056671	6	149671963	86	0.314423
2	7056671	6	149672715	86	0.314423
2	7056671	6	149673884	86	0.314423
2	7056671	6	149674176	86	0.314423
2	7056671	6	149676317	86	0.314423
2	7056671	6	149677091	86	0.314423
2	7056671	6	149692190	86	0.314423
2	7056671	6	149693063	86	0.314423
2	7056671	6	149695187	86	0.314423
2	7056671	6	149698381	86	0.314423
2	7056671	6	149702948	86	0.314423
2	7056671	6	149714934	86	0.314423
2	7056671	6	149715687	86	0.314423
2	7056671	6	149716265	86	0.314423
2	7056671	6	149717019	86	0.314423
2	7056671	6	149722937	86	0.314423
2	7056671	6	149724036	86	0.314423
2	7056671	6	149731791	86	0.314423
2	7056671	6	149734022	86	0.314423
2	7056671	6	149735263	86	0.314423
2	7056671	6	149736602	86	0.314423
2	7056671	6	149739868	86	0.314423
2	7056671	6	149740762	86	0.314423
2	7056671	6	149743404	86	0.359618
2	7058822	6	149640313	86	0.314423
2	7058822	6	149641482	86	0.314423
2	7058822	6	149647803	86	0.314423
2	7058822	6	149653289	86	0.314423
2	7058822	6	149655613	86	0.314423
2	7058822	6	149661113	86	0.314423
2	7058822	6	149668586	86	0.314423
2	7058822	6	149671850	86	0.314423
2	7058822	6	149671963	86	0.314423
2	7058822	6	149672715	86	0.314423
2	7058822	6	149673884	86	0.314423
2	7058822	6	149674176	86	0.314423
2	7058822	6	149676317	86	0.314423
2	7058822	6	149677091	86	0.314423
2	7058822	6	149692190	86	0.314423
2	7058822	6	149693063	86	0.314423
2	7058822	6	149695187	86	0.314423
2	7058822	6	149698381	86	0.314423
2	7058822	6	149702948	86	0.314423
2	7058822	6	149714934	86	0.314423
2	7058822	6	149715687	86	0.314423
2	7058822	6	149716265	86	0.314423
2	7058822	6	149717019	86	0.314423
2	7058822	6	149722937	86	0.314423
2	7058822	6	149724036	86	0.314423
2	7058822	6	149731791	86	0.314423
2	7058822	6	149734022	86	0.314423
2	7058822	6	149735263	86	0.314423
2	7058822	6	149736602	86	0.314423
2	7058822	6	149739868	86	0.314423
2	7058822	6	149740762	86	0.314423
2	7058822	6	149743404	86	0.359618
2	7059932	6	149640313	86	0.314423
2	7059932	6	149641482	86	0.314423
2	7059932	6	149647803	86	0.314423
2	7059932	6	149653289	86	0.314423
2	7059932	6	149655613	86	0.314423
2	7059932	6	149661113	86	0.314423
2	7059932	6	149668586	86	0.314423
2	7059932	6	149671850	86	0.314423
2	7059932	6	149671963	86	0.314423
2	7059932	6	149672715	86	0.314423
2	7059932	6	149673884	86	0.314423
2	7059932	6	149674176	86	0.314423
2	7059932	6	149676317	86	0.314423
2	7059932	6	149677091	86	0.314423
2	7059932	6	149692190	86	0.314423
2	7059932	6	149693063	86	0.314423
2	7059932	6	149695187	86	0.314423
2	7059932	6	149698381	86	0.314423
2	7059932	6	149702948	86	0.314423
2	7059932	6	149714934	86	0.314423
2	7059932	6	149715687	86	0.314423
2	7059932	6	149716265	86	0.314423
2	7059932	6	149717019	86	0.314423
2	7059932	6	149722937	86	0.314423
2	7059932	6	149724036	86	0.314423
2	7059932	6	149731791	86	0.314423
2	7059932	6	149734022	86	0.314423
2	7059932	6	149735263	86	0.314423
2	7059932	6	149736602	86	0.314423
2	7059932	6	149739868	86	0.314423
2	7059932	6	149740762	86	0.314423
2	7059932	6	149743404	86	0.359618
2	7060539	6	149640313	86	0.314423
2	7060539	6	149641482	86	0.314423
2	7060539	6	149647803	86	0.314423
2	7060539	6	149653289	86	0.314423
2	7060539	6	149655613	86	0.314423
2	7060539	6	149661113	86	0.314423
2	7060539	6	149668586	86	0.314423
2	7060539	6	149671850	86	0.314423
2	7060539	6	149671963	86	0.314423
2	7060539	6	149672715	86	0.314423
2	7060539	6	149673884	86	0.314423
2	7060539	6	149674176	86	0.314423
2	7060539	6	149676317	86	0.314423
2	7060539	6	149677091	86	0.314423
2	7060539	6	149692190	86	0.314423
2	7060539	6	149693063	86	0.314423
2	7060539	6	149695187	86	0.314423
2	7060539	6	149698381	86	0.314423
2	7060539	6	149702948	86	0.314423
2	7060539	6	149714934	86	0.314423
2	7060539	6	149715687	86	0.314423
2	7060539	6	149716265	86	0.314423
2	7060539	6	149717019	86	0.314423
2	7060539	6	149722937	86	0.314423
2	7060539	6	149724036	86	0.314423
2	7060539	6	149731791	86	0.314423
2	7060539	6	149734022	86	0.314423
2	7060539	6	149735263	86	0.314423
2	7060539	6	149736602	86	0.314423
2	7060539	6	149739868	86	0.314423
2	7060539	6	149740762	86	0.314423
2	7060539	6	149743404	86	0.359618
2	7061691	6	149640313	86	0.314423
2	7061691	6	149641482	86	0.314423
2	7061691	6	149647803	86	0.314423
2	7061691	6	149653289	86	0.314423
2	7061691	6	149655613	86	0.314423
2	7061691	6	149661113	86	0.314423
2	7061691	6	149668586	86	0.314423
2	7061691	6	149671850	86	0.314423
2	7061691	6	149671963	86	0.314423
2	7061691	6	149672715	86	0.314423
2	7061691	6	149673884	86	0.314423
2	7061691	6	149674176	86	0.314423
2	7061691	6	149676317	86	0.314423
2	7061691	6	149677091	86	0.314423
2	7061691	6	149692190	86	0.314423
2	7061691	6	149693063	86	0.314423
2	7061691	6	149695187	86	0.314423
2	7061691	6	149698381	86	0.314423
2	7061691	6	149702948	86	0.314423
2	7061691	6	149714934	86	0.314423
2	7061691	6	149715687	86	0.314423
2	7061691	6	149716265	86	0.314423
2	7061691	6	149717019	86	0.314423
2	7061691	6	149722937	86	0.314423
2	7061691	6	149724036	86	0.314423
2	7061691	6	149731791	86	0.314423
2	7061691	6	149734022	86	0.314423
2	7061691	6	149735263	86	0.314423
2	7061691	6	149736602	86	0.314423
2	7061691	6	149739868	86	0.314423
2	7061691	6	149740762	86	0.314423
2	7061691	6	149743404	86	0.359618
2	7062123	6	149640313	86	0.332426
2	7062123	6	149641482	86	0.332426
2	7062123	6	149647803	86	0.332426
2	7062123	6	149653289	86	0.332426
2	7062123	6	149655613	86	0.332426
2	7062123	6	149661113	86	0.332426
2	7062123	6	149668586	86	0.332426
2	7062123	6	149671850	86	0.332426
2	7062123	6	149671963	86	0.332426
2	7062123	6	149672715	86	0.332426
2	7062123	6	149673884	86	0.332426
2	7062123	6	149674176	86	0.332426
2	7062123	6	149676317	86	0.332426
2	7062123	6	149677091	86	0.332426
2	7062123	6	149678844	86	0.32282
2	7062123	6	149692190	86	0.332426
2	7062123	6	149693063	86	0.332426
2	7062123	6	149695187	86	0.332426
2	7062123	6	149698381	86	0.332426
2	7062123	6	149702948	86	0.332426
2	7062123	6	149714934	86	0.332426
2	7062123	6	149715687	86	0.332426
2	7062123	6	149716265	86	0.332426
2	7062123	6	149717019	86	0.332426
2	7062123	6	149722937	86	0.332426
2	7062123	6	149724036	86	0.332426
2	7062123	6	149731791	86	0.332426
2	7062123	6	149734022	86	0.332426
2	7062123	6	149735263	86	0.332426
2	7062123	6	149736602	86	0.332426
2	7062123	6	149739868	86	0.332426
2	7062123	6	149740762	86	0.332426
2	7062123	6	149743404	86	0.332597
2	7063149	6	149743404	86	0.360967
2	7063354	6	149743404	86	0.360967
2	7063356	6	149743404	86	0.360967
2	7064267	6	149743404	86	0.360967
2	7066000	6	149743404	86	0.360967
2	7070510	6	149743404	86	0.331211
2	7071914	6	149743404	86	0.331211
2	7072723	6	149743404	86	0.331211
2	7074515	6	149743404	86	0.331211
2	7074937	6	149743404	86	0.331211
2	7075140	6	149743404	86	0.331211
2	7075233	6	149743404	86	0.331211
2	7075768	6	149743404	86	0.331211
2	7080454	6	149743404	86	0.319178
2	7080646	6	149743404	86	0.336697
2	7840832	6	157731907	86	0.351483
2	7840877	6	157731907	86	0.351483
2	7841881	6	157731907	86	0.322637
2	8287263	6	141225958	86	0.306487
2	8432132	6	144453138	86	0.315316
2	8432132	6	144456529	86	0.315316
2	8432132	6	144457899	86	0.320016
2	8432132	6	144460468	86	0.320016
2	8432132	6	144460762	86	0.320016
2	8763813	6	144747242	86	0.306579
2	8763924	6	144747242	86	0.306579
2	8764002	6	144747242	86	0.306579
2	8866844	6	168952909	86	0.309221
2	8883535	6	168952909	86	0.310887
2	9195244	6	150526885	86	0.304117
2	9195244	6	150527403	86	0.304117
2	9195244	6	150528148	86	0.304117
2	9195244	6	150528317	86	0.304117
2	9196873	6	150526885	86	0.304117
2	9196873	6	150527403	86	0.304117
2	9196873	6	150528148	86	0.304117
2	9196873	6	150528317	86	0.304117
2	9203287	6	150526885	86	0.304117
2	9203287	6	150527403	86	0.304117
2	9203287	6	150528148	86	0.304117
2	9203287	6	150528317	86	0.304117
2	9321834	6	151271130	86	0.322395
2	9321834	6	151271199	86	0.322395
2	9321834	6	151271356	86	0.322395
2	9321834	6	151271470	86	0.322395
2	9321834	6	151271595	86	0.322395
2	9321834	6	151271664	86	0.322395
2	9321834	6	151272371	86	0.322395
2	9321834	6	151272796	86	0.322395
2	9321834	6	151272921	86	0.322395
2	9537092	6	141200464	86	0.310184
2	9747336	6	168816922	86	0.307765
2	9972982	6	163707404	86	0.302605
2	9972982	6	163710391	86	0.302605
2	10576432	6	152237759	86	0.31023
2	10576432	6	152237780	86	0.31023
2	10576432	6	152239321	86	0.31023
2	10640102	6	140194616	86	0.349849
2	10640102	6	140194763	86	0.349849
2	11004907	6	146922064	86	0.34405
2	11005553	6	146922064	86	0.34405
2	11021468	6	165855972	86	0.301839
2	11021468	6	165856021	86	0.301839
2	11021468	6	165861013	86	0.301839
2	11021468	6	165867283	86	0.300095
2	11021468	6	165867441	86	0.300095
2	11021468	6	165867791	86	0.300095
2	11021468	6	165871962	86	0.300095
2	11021468	6	165872352	86	0.300095
2	11106913	6	139928323	86	0.301
2	11858913	6	164927912	86	0.310283
2	12251313	6	154021731	86	0.325283
2	12251313	6	154021733	86	0.325283
2	12251313	6	154021738	86	0.325283
2	12251313	6	154021740	86	0.325283
2	12425313	6	140702709	86	0.300618
2	12426093	6	140702709	86	0.316627
2	12558059	6	165382762	86	0.319026
2	12703504	6	166621443	86	0.318415
2	12703504	6	166622849	86	0.318415
2	12703504	6	166623254	86	0.318415
2	12703504	6	166623729	86	0.318415
2	12703504	6	166624018	86	0.318415
2	12703504	6	166625360	86	0.318415
2	12703504	6	166625614	86	0.318415
2	12703504	6	166625629	86	0.318415
2	12703504	6	166626079	86	0.318415
2	12703504	6	166626689	86	0.317103
2	12703504	6	166626844	86	0.318415
2	12703504	6	166626913	86	0.318415
2	12703504	6	166627008	86	0.318415
2	12703504	6	166631019	86	0.318415
2	13193769	6	158150982	86	0.304451
2	14085426	6	170182178	86	0.330396
2	14240789	6	145256461	86	0.306901
2	14257724	6	161177848	86	0.304126
2	14267009	6	161177848	86	0.304126
2	14267726	6	161177848	86	0.304126
2	14334227	6	160551204	86	0.316066
2	14334974	6	160519276	86	0.309381
2	14335237	6	160519276	86	0.309381
2	15912666	6	151561972	86	0.306708
2	15913823	6	151561972	86	0.323353
2	15915186	6	151561972	86	0.323353
2	15915442	6	151561972	86	0.323353
2	15916026	6	151561972	86	0.323353
2	15919909	6	151561972	86	0.323353
2	15920045	6	151561972	86	0.323353
2	16112828	6	170546756	86	0.331578
2	16114295	6	170546756	86	0.346574
2	16114755	6	170546756	86	0.346574
2	16114765	6	170546756	86	0.346574
2	16115815	6	170546756	86	0.317926
2	16157804	6	140958047	86	0.355473
2	16157804	6	140976110	86	0.342048
2	16157804	6	140981842	86	0.342048
2	16157804	6	140998946	86	0.342048
2	16157804	6	141000939	86	0.342048
2	16157804	6	141001164	86	0.342048
2	16157804	6	141001191	86	0.362468
2	16157804	6	141001420	86	0.342048
2	16157804	6	141002171	86	0.342048
2	16157804	6	141002930	86	0.342048
2	16157804	6	141003956	86	0.32428
2	16157804	6	141016937	86	0.342048
2	16157804	6	141017229	86	0.342048
2	16157804	6	141018108	86	0.342048
2	16157804	6	141021412	86	0.342048
2	16157804	6	141022874	86	0.342048
2	16157804	6	141023015	86	0.342048
2	16157804	6	141024298	86	0.357357
2	16157804	6	141025164	86	0.342048
2	16157804	6	141029235	86	0.342048
2	16157804	6	141030143	86	0.342048
2	16157804	6	141032499	86	0.342048
2	16157804	6	141032609	86	0.342048
2	16157804	6	141040215	86	0.342048
2	16157804	6	141040701	86	0.342048
2	16157804	6	141042471	86	0.342048
2	16157804	6	141042526	86	0.342048
2	16157804	6	141045961	86	0.342048
2	16157804	6	141058265	86	0.342048
2	16165925	6	151018645	86	0.308813
2	16165925	6	151018762	86	0.308813
2	16165925	6	151019513	86	0.308813
2	16165925	6	151019622	86	0.308813
2	16166988	6	151020330	86	0.308153
2	16166988	6	151035340	86	0.3033
2	16166988	6	151036041	86	0.3033
2	16167066	6	151020330	86	0.308153
2	16167066	6	151035340	86	0.3033
2	16167066	6	151036041	86	0.3033
2	16167073	6	151020330	86	0.308153
2	16167073	6	151035340	86	0.3033
2	16167073	6	151036041	86	0.3033
2	16167604	6	151020330	86	0.308153
2	16167604	6	151035340	86	0.3033
2	16167604	6	151036041	86	0.3033
2	16168212	6	151020330	86	0.308153
2	16168212	6	151035340	86	0.3033
2	16168212	6	151036041	86	0.3033
2	16169258	6	151020330	86	0.308153
2	16169258	6	151035340	86	0.3033
2	16169258	6	151036041	86	0.3033
2	16169563	6	151020330	86	0.308153
2	16169563	6	151035340	86	0.3033
2	16169563	6	151036041	86	0.3033
2	16169773	6	151020330	86	0.303278
2	16169773	6	151035340	86	0.301192
2	16169773	6	151036041	86	0.301192
2	18008568	6	150998421	86	0.323283
2	18008568	6	150998442	86	0.312724
2	18008568	6	150998444	86	0.323283
2	18008568	6	150998446	86	0.323283
2	18010129	6	150998421	86	0.323283
2	18010129	6	150998442	86	0.312724
2	18010129	6	150998444	86	0.323283
2	18010129	6	150998446	86	0.323283
2	18015776	6	150998421	86	0.323283
2	18015776	6	150998442	86	0.312724
2	18015776	6	150998444	86	0.323283
2	18015776	6	150998446	86	0.323283
2	18018673	6	150998421	86	0.323283
2	18018673	6	150998442	86	0.312724
2	18018673	6	150998444	86	0.323283
2	18018673	6	150998446	86	0.323283
2	18023254	6	150998421	86	0.323283
2	18023254	6	150998442	86	0.312724
2	18023254	6	150998444	86	0.323283
2	18023254	6	150998446	86	0.323283
2	18024663	6	150998421	86	0.323283
2	18024663	6	150998442	86	0.312724
2	18024663	6	150998444	86	0.323283
2	18024663	6	150998446	86	0.323283
2	18027849	6	150998421	86	0.323283
2	18027849	6	150998442	86	0.312724
2	18027849	6	150998444	86	0.323283
2	18027849	6	150998446	86	0.323283
2	18027911	6	150998421	86	0.323283
2	18027911	6	150998442	86	0.312724
2	18027911	6	150998444	86	0.323283
2	18027911	6	150998446	86	0.323283
2	18029944	6	150998421	86	0.323283
2	18029944	6	150998442	86	0.312724
2	18029944	6	150998444	86	0.323283
2	18029944	6	150998446	86	0.323283
2	18031386	6	150998421	86	0.323283
2	18031386	6	150998442	86	0.312724
2	18031386	6	150998444	86	0.323283
2	18031386	6	150998446	86	0.323283
2	18037765	6	145249501	86	0.320428
2	18037765	6	145261425	86	0.320428
2	18677020	6	169618331	86	0.303089
2	19515395	6	155249394	86	0.314997
2	19515395	6	155249485	86	0.314997
2	20080403	6	155051658	86	0.309967
2	20316810	6	159931835	86	0.329795
2	20719211	6	151957714	86	0.323497
2	20719211	6	151958815	86	0.323497
2	20810586	6	146993863	86	0.341258
2	20810659	6	146993863	86	0.341258
2	20812231	6	146993863	86	0.341258
2	20817777	6	146993863	86	0.341258
2	20818458	6	146993863	86	0.341258
2	20821492	6	146993863	86	0.333685
2	20822694	6	146993863	86	0.341258
2	20824658	6	146993863	86	0.357035
2	20824708	6	146993863	86	0.349373
2	20825047	6	146993863	86	0.341258
2	20825365	6	146993863	86	0.349373
2	20826031	6	146993863	86	0.357035
2	20827414	6	146993863	86	0.364901
2	20827597	6	146993863	86	0.349533
2	20827758	6	146993863	86	0.364901
2	20827878	6	146993863	86	0.364901
2	20828119	6	146993863	86	0.364901
2	20828143	6	146993863	86	0.364901
2	20828175	6	146993863	86	0.364901
2	20828177	6	146993863	86	0.364901
2	20828195	6	146993863	86	0.364901
2	20828346	6	146993863	86	0.364901
2	20829192	6	146993863	86	0.340388
2	20829534	6	146993863	86	0.349533
2	20830590	6	146993863	86	0.341258
2	20830851	6	146993863	86	0.349533
2	20830871	6	146993863	86	0.349533
2	20832728	6	146993863	86	0.349533
2	21477012	6	164638900	86	0.305866
2	21477012	6	164639149	86	0.305866
2	21477012	6	164640172	86	0.305866
2	21477012	6	164640221	86	0.305866
2	21477012	6	164640222	86	0.305866
2	21477012	6	164642913	86	0.305866
2	21477012	6	164643029	86	0.305866
2	21477012	6	164650914	86	0.305866
2	21477012	6	164652114	86	0.305866
2	21477012	6	164652215	86	0.305866
2	21477012	6	164656731	86	0.305866
2	21644402	6	152219519	86	0.304555
2	21645934	6	152219519	86	0.340379
2	21645973	6	152219519	86	0.340379
2	21646174	6	152219519	86	0.350997
2	21646278	6	152219519	86	0.340379
2	21646436	6	152219519	86	0.340379
2	21648208	6	152219519	86	0.340379
2	21648283	6	152219519	86	0.340379
2	21651921	6	152219519	86	0.353047
2	21653983	6	152219519	86	0.353047
2	23166601	6	145418035	86	0.339082
2	23166601	6	145418404	86	0.339082
2	23205861	6	159953867	86	0.329297
2	23209249	6	159953867	86	0.329297
2	23210456	6	159953867	86	0.307506
2	23211105	6	159953867	86	0.316513
2	26013180	6	168615402	86	0.304092
2	26013180	6	168615626	86	0.304092
2	26013180	6	168616839	86	0.304092
2	26013180	6	168618128	86	0.304092
2	26013180	6	168618640	86	0.304092
2	26013180	6	168619587	86	0.304092
2	26013180	6	168620220	86	0.304092
2	26013180	6	168620222	86	0.304092
2	26013180	6	168620224	86	0.304092
2	26013180	6	168620249	86	0.304092
2	26013180	6	168620432	86	0.304092
2	26013180	6	168620482	86	0.304092
2	26013180	6	168620620	86	0.304092
2	26013180	6	168621089	86	0.304092
2	26013180	6	168621236	86	0.304092
2	26013180	6	168621266	86	0.304092
2	26013180	6	168621852	86	0.304092
2	26013180	6	168622522	86	0.312219
2	26013180	6	168622654	86	0.312219
2	26013180	6	168622835	86	0.312219
2	26013180	6	168622988	86	0.312219
2	26013180	6	168623020	86	0.312219
2	26013180	6	168623056	86	0.312219
2	26013180	6	168623112	86	0.312219
2	26013180	6	168623142	86	0.312219
2	26013180	6	168623747	86	0.312219
2	26013180	6	168625073	86	0.312219
2	30881188	6	165608902	86	0.337061
2	30881210	6	165608902	86	0.337061
2	31158560	6	139022758	86	0.328298
2	31158560	6	139022787	86	0.328298
2	31158560	6	139027938	86	0.331984
2	31158560	6	139032805	86	0.331984
2	31158560	6	139035485	86	0.304071
2	31158560	6	139037902	86	0.331984
2	31159052	6	139022758	86	0.328298
2	31159052	6	139022787	86	0.328298
2	31159052	6	139027938	86	0.331984
2	31159052	6	139032805	86	0.331984
2	31159052	6	139035485	86	0.304071
2	31159052	6	139037902	86	0.331984
2	32048491	6	148711379	86	0.398916
2	33241667	6	169633917	86	0.31225
2	33751664	6	150604738	86	0.368264
2	33751664	6	150604739	86	0.368264
2	33752129	6	150604738	86	0.368264
2	33752129	6	150604739	86	0.368264
2	33754336	6	150604738	86	0.317997
2	33754336	6	150604739	86	0.317997
2	33756520	6	150604738	86	0.368264
2	33756520	6	150604739	86	0.368264
2	33761593	6	150604738	86	0.358435
2	33761593	6	150604739	86	0.358435
2	33761595	6	150604738	86	0.358435
2	33761595	6	150604739	86	0.358435
2	33762259	6	150604738	86	0.369926
2	33762259	6	150604739	86	0.369926
2	33762963	6	150604738	86	0.380787
2	33762963	6	150604739	86	0.380787
2	33772009	6	150604738	86	0.33487
2	33772009	6	150604739	86	0.33487
2	33775283	6	150604738	86	0.33487
2	33775283	6	150604739	86	0.33487
2	33775551	6	150604738	86	0.33487
2	33775551	6	150604739	86	0.33487
2	33776764	6	150604738	86	0.33487
2	33776764	6	150604739	86	0.33487
2	33777089	6	150604738	86	0.31292
2	33777089	6	150604739	86	0.31292
2	33779062	6	150604738	86	0.33487
2	33779062	6	150604739	86	0.33487
2	33995089	6	159754524	86	0.328645
2	33995113	6	159754524	86	0.310184
2	34758305	6	139744777	86	0.318361
2	34758401	6	139744777	86	0.32188
2	35654421	6	150894890	86	0.318583
2	35654421	6	150896922	86	0.318583
2	35654421	6	150897187	86	0.318583
2	35663092	6	155754323	86	0.313453
2	35663105	6	155754323	86	0.313453
2	35663480	6	155754323	86	0.320313
2	36235276	6	170247287	86	0.314381
2	37162701	6	154621494	86	0.321243
2	37162701	6	154621504	86	0.321243
2	37481014	6	160711810	86	0.301395
2	37481014	6	160711815	86	0.301395
2	37495962	6	160711810	86	0.301395
2	37495962	6	160711815	86	0.301395
2	37503962	6	160711810	86	0.301395
2	37503962	6	160711815	86	0.301395
2	37505105	6	160711810	86	0.301395
2	37505105	6	160711815	86	0.301395
2	37507828	6	160711810	86	0.301395
2	37507828	6	160711815	86	0.301395
2	37516481	6	160711810	86	0.301395
2	37516481	6	160711815	86	0.301395
2	38350460	6	150353556	86	0.323413
2	38350460	6	150357283	86	0.307757
2	38350460	6	150357423	86	0.307757
2	38350460	6	150357944	86	0.307757
2	38350460	6	150358012	86	0.307757
2	38355256	6	150353556	86	0.323413
2	38355256	6	150357283	86	0.307757
2	38355256	6	150357423	86	0.307757
2	38355256	6	150357944	86	0.307757
2	38355256	6	150358012	86	0.307757
2	38360137	6	150353556	86	0.323413
2	38360137	6	150357283	86	0.307757
2	38360137	6	150357423	86	0.307757
2	38360137	6	150357944	86	0.307757
2	38360137	6	150358012	86	0.307757
2	38375281	6	150353556	86	0.301253
2	38375771	6	150353556	86	0.311165
2	38638507	6	148209719	86	0.300678
2	38638507	6	148210330	86	0.300678
2	38914196	6	168502049	86	0.337405
2	38963018	6	148711379	86	0.449261
2	39037342	6	157875530	86	0.319313
2	39037342	6	157875534	86	0.319313
2	39563433	6	158924595	86	0.301486
2	39563433	6	158925267	86	0.332638
2	39563433	6	158925499	86	0.332638
2	39563433	6	158928523	86	0.332638
2	39563433	6	158929537	86	0.332638
2	39563433	6	158930217	86	0.332638
2	39563433	6	158930396	86	0.332638
2	39618666	6	158924595	86	0.301486
2	39618666	6	158925267	86	0.332638
2	39618666	6	158925499	86	0.332638
2	39618666	6	158928523	86	0.332638
2	39618666	6	158929537	86	0.332638
2	39618666	6	158930217	86	0.332638
2	39618666	6	158930396	86	0.332638
2	39768183	6	146897633	86	0.327085
2	39768183	6	146900563	86	0.327085
2	39768183	6	146901467	86	0.327085
2	39768183	6	146902340	86	0.327085
2	39768183	6	146909094	86	0.327085
2	39768183	6	146911668	86	0.327085
2	39768183	6	146911692	86	0.327085
2	39768183	6	146912807	86	0.327085
2	39768183	6	146913437	86	0.327085
2	39768183	6	146914151	86	0.327085
2	39768183	6	146914837	86	0.327085
2	39768183	6	146918950	86	0.327085
2	39768183	6	146920271	86	0.327085
2	39768183	6	146921421	86	0.327085
2	39768183	6	146925676	86	0.344879
2	39768183	6	146926239	86	0.344879
2	39768183	6	146928264	86	0.344879
2	39768183	6	146929483	86	0.344879
2	39768183	6	146930110	86	0.344879
2	39768183	6	146933647	86	0.344879
2	39769765	6	146897633	86	0.304386
2	39769765	6	146900563	86	0.304386
2	39769765	6	146901467	86	0.304386
2	39769765	6	146902340	86	0.304386
2	39769765	6	146909094	86	0.304386
2	39769765	6	146911668	86	0.304386
2	39769765	6	146911692	86	0.304386
2	39769765	6	146912807	86	0.304386
2	39769765	6	146913437	86	0.304386
2	39769765	6	146914151	86	0.304386
2	39769765	6	146914837	86	0.304386
2	39769765	6	146918950	86	0.304386
2	39769765	6	146920271	86	0.304386
2	39769765	6	146921421	86	0.304386
2	39769765	6	146925676	86	0.321097
2	39769765	6	146926239	86	0.321097
2	39769765	6	146928264	86	0.321097
2	39769765	6	146929483	86	0.321097
2	39769765	6	146930110	86	0.321097
2	39769765	6	146933647	86	0.321097
2	40288785	6	151303497	86	0.303023
2	40393344	6	157259958	86	0.324868
2	40393344	6	157261473	86	0.324868
2	40393344	6	157264716	86	0.324868
2	40577329	6	163801031	86	0.331176
2	40577473	6	163801031	86	0.331176
2	40577714	6	163801031	86	0.305192
2	40577723	6	163801031	86	0.331176
2	40578036	6	163801031	86	0.315998
2	40578116	6	163801031	86	0.315998
2	40578366	6	163801031	86	0.342527
2	40578687	6	163801031	86	0.342527
2	40580065	6	163801031	86	0.354134
2	40580918	6	163801031	86	0.354134
2	40581115	6	163801031	86	0.354134
2	40581119	6	163801031	86	0.354134
2	40581476	6	163801031	86	0.354134
2	40581523	6	163801031	86	0.354134
2	40582014	6	163801031	86	0.354134
2	40582349	6	163801031	86	0.315998
2	40583595	6	163801031	86	0.342527
2	40586344	6	163801031	86	0.347339
2	40793292	6	163487309	86	0.320276
2	40793292	6	163487685	86	0.320276
2	40793292	6	163487872	86	0.320276
2	40793292	6	163488197	86	0.320276
2	40793292	6	163488572	86	0.320276
2	40793292	6	163488937	86	0.320276
2	40793292	6	163489005	86	0.320276
2	40793292	6	163489340	86	0.320276
2	40793292	6	163490676	86	0.320276
2	40793292	6	163491080	86	0.320276
2	40793292	6	163493125	86	0.320276
2	40793292	6	163493167	86	0.320276
2	40793292	6	163493197	86	0.320276
2	40793292	6	163493893	86	0.320276
2	40793292	6	163494295	86	0.320276
2	40793292	6	163494577	86	0.320276
2	40793292	6	163494907	86	0.320276
2	40793292	6	163495678	86	0.320276
2	40793292	6	163495827	86	0.34856
2	40793292	6	163497163	86	0.320276
2	40793292	6	163497733	86	0.320276
2	40793292	6	163498171	86	0.320276
2	40793292	6	163498374	86	0.320276
2	41155163	6	165396200	86	0.440664
2	41155163	6	165396894	86	0.440664
2	41155163	6	165396939	86	0.440664
2	41155163	6	165397150	86	0.440664
2	41155163	6	165397404	86	0.440664
2	41155163	6	165397843	86	0.440664
2	41155163	6	165398117	86	0.341057
2	41155163	6	165398137	86	0.341057
2	41155163	6	165398319	86	0.341057
2	41155163	6	165398684	86	0.440664
2	41155163	6	165399571	86	0.440664
2	41155163	6	165400232	86	0.429973
2	41155163	6	165403406	86	0.39853
2	41199101	6	165324933	86	0.344027
2	41199101	6	165391377	86	0.307765
2	41199101	6	165396200	86	0.498243
2	41199101	6	165396894	86	0.498243
2	41199101	6	165396939	86	0.498243
2	41199101	6	165397150	86	0.498243
2	41199101	6	165397404	86	0.498243
2	41199101	6	165397843	86	0.498243
2	41199101	6	165398117	86	0.456707
2	41199101	6	165398137	86	0.456707
2	41199101	6	165398319	86	0.456707
2	41199101	6	165398684	86	0.498243
2	41199101	6	165399571	86	0.498243
2	41199101	6	165400232	86	0.41979
2	41199101	6	165403406	86	0.456707
2	41199138	6	165391377	86	0.314119
2	41199138	6	165396200	86	0.430562
2	41199138	6	165396894	86	0.430562
2	41199138	6	165396939	86	0.430562
2	41199138	6	165397150	86	0.430562
2	41199138	6	165397404	86	0.430562
2	41199138	6	165397843	86	0.430562
2	41199138	6	165398117	86	0.350729
2	41199138	6	165398137	86	0.350729
2	41199138	6	165398319	86	0.350729
2	41199138	6	165398684	86	0.430562
2	41199138	6	165399571	86	0.430562
2	41199138	6	165400232	86	0.349448
2	41199138	6	165403406	86	0.400691
2	41244250	6	147242528	86	0.30433
2	41244344	6	147242528	86	0.30433
2	41285146	6	147242528	86	0.301773
2	41286069	6	147242528	86	0.301773
2	41286160	6	147242528	86	0.301773
2	41746086	6	160640059	86	0.344686
2	41998764	6	158397059	86	0.309528
2	41999338	6	158391898	86	0.309043
2	41999338	6	158393281	86	0.309043
2	41999338	6	158396409	86	0.309043
2	41999338	6	158397059	86	0.330128
2	42001225	6	158397059	86	0.309528
2	42001452	6	158397059	86	0.308572
2	42001819	6	158391898	86	0.309043
2	42001819	6	158393281	86	0.309043
2	42001819	6	158396409	86	0.309043
2	42001819	6	158397059	86	0.330128
2	43155084	6	18141570	86	0.30091
2	43181224	6	11754835	86	0.300258
2	43252268	6	6804771	86	0.30033
2	43252332	6	6804771	86	0.30033
2	43313836	6	1274617	86	0.308513
2	43313836	6	1275974	86	0.308513
2	43313836	6	1276156	86	0.308513
2	43313836	6	1277350	86	0.308513
2	43313836	6	1277371	86	0.308513
2	43313836	6	1277702	86	0.308513
2	43313836	6	1277715	86	0.308513
2	43313836	6	1279306	86	0.308513
2	43313836	6	1281814	86	0.318219
2	44106057	6	17623588	86	0.308563
2	44127341	6	10092735	86	0.308463
2	44127341	6	10093595	86	0.326475
2	44224433	6	21914480	86	0.318649
2	44224433	6	21914538	86	0.318649
2	44224433	6	21914841	86	0.318649
2	44224433	6	21916568	86	0.318649
2	44883899	6	4201380	86	0.308821
2	44883899	6	4201385	86	0.308821
2	44885193	6	4201380	86	0.322064
2	44885193	6	4201385	86	0.322064
2	44892456	6	4201380	86	0.322064
2	44892456	6	4201385	86	0.322064
2	45132812	6	29843201	86	0.315373
2	45166149	6	15019642	86	0.302385
2	45170194	6	14966802	86	0.306104
2	45173987	6	15019642	86	0.302385
2	45320634	6	29735634	86	0.311415
2	45320634	6	29735829	86	0.311415
2	45320634	6	29767625	86	0.311415
2	45320634	6	29824108	86	0.3074
2	45320634	6	29910767	86	0.324721
2	45320634	6	29910773	86	0.324721
2	45320634	6	29910777	86	0.324721
2	47571306	6	2769638	86	0.339375
2	47571306	6	2776303	86	0.339375
2	47571306	6	2776995	86	0.339375
2	47571306	6	2777342	86	0.339375
2	47858777	6	30388373	86	0.300034
2	47858777	6	30388376	86	0.300034
2	47858777	6	30388379	86	0.300034
2	47858777	6	30388936	86	0.300034
2	47858777	6	30389846	86	0.300034
2	47858777	6	30390430	86	0.300034
2	47858777	6	30390607	86	0.300034
2	47858777	6	30390844	86	0.300034
2	47858777	6	30392146	86	0.300034
2	47858777	6	30393177	86	0.300034
2	47858777	6	30393665	86	0.300034
2	47858777	6	30395170	86	0.300034
2	47858777	6	30395736	86	0.300034
2	47858777	6	30396475	86	0.300034
2	47858777	6	30397214	86	0.300034
2	47858777	6	30399018	86	0.300034
2	47858777	6	30399190	86	0.300034
2	47858777	6	30400397	86	0.300034
2	47858779	6	30388373	86	0.324462
2	47858779	6	30388376	86	0.324462
2	47858779	6	30388379	86	0.324462
2	47858779	6	30388936	86	0.324462
2	47858779	6	30389846	86	0.324462
2	47858779	6	30390430	86	0.324462
2	47858779	6	30390607	86	0.324462
2	47858779	6	30390844	86	0.324462
2	47858779	6	30392146	86	0.324462
2	47858779	6	30393177	86	0.324462
2	47858779	6	30393665	86	0.324462
2	47858779	6	30395170	86	0.324462
2	47858779	6	30395736	86	0.324462
2	47858779	6	30396475	86	0.324462
2	47858779	6	30397214	86	0.324462
2	47858779	6	30399018	86	0.324462
2	47858779	6	30399190	86	0.324462
2	47858779	6	30400397	86	0.324462
2	48763382	6	4804213	86	0.311802
2	48763686	6	4804213	86	0.311802
2	48763742	6	4804213	86	0.311802
2	48768458	6	4804213	86	0.312414
2	48769377	6	4804213	86	0.335523
2	48773295	6	4804213	86	0.312414
2	49889364	6	12888602	86	0.312414
2	49889364	6	12889145	86	0.312414
2	49889364	6	12891103	86	0.312414
2	49889364	6	12892003	86	0.312414
2	49889364	6	12892366	86	0.312414
2	49889364	6	12892456	86	0.312414
2	49889364	6	12892523	86	0.312414
2	49889364	6	12892754	86	0.312414
2	49889364	6	12894103	86	0.312414
2	49889364	6	12896740	86	0.312414
2	49889364	6	12897307	86	0.312414
2	49889364	6	12898292	86	0.312414
2	49897254	6	12888602	86	0.312414
2	49897254	6	12889145	86	0.312414
2	49897254	6	12891103	86	0.312414
2	49897254	6	12892003	86	0.312414
2	49897254	6	12892366	86	0.312414
2	49897254	6	12892456	86	0.312414
2	49897254	6	12892523	86	0.312414
2	49897254	6	12892754	86	0.312414
2	49897254	6	12894103	86	0.312414
2	49897254	6	12896740	86	0.312414
2	49897254	6	12897307	86	0.312414
2	49897254	6	12898292	86	0.312414
2	49898273	6	12764144	86	0.34324
2	49898273	6	12788029	86	0.34324
2	49898273	6	12833077	86	0.312448
2	49898273	6	12853162	86	0.312448
2	49898273	6	12863108	86	0.312448
2	49898273	6	12863738	86	0.312448
2	49898273	6	12867696	86	0.323874
2	49898273	6	12871736	86	0.315566
2	49898273	6	12872092	86	0.315566
2	49898273	6	12872220	86	0.338974
2	49898273	6	12874672	86	0.315566
2	49898273	6	12875054	86	0.315566
2	49898273	6	12877597	86	0.315566
2	49898273	6	12879996	86	0.315566
2	49898273	6	12880109	86	0.315566
2	49898273	6	12880131	86	0.338974
2	49898273	6	12881855	86	0.314323
2	49898273	6	12888602	86	0.407667
2	49898273	6	12889145	86	0.407667
2	49898273	6	12891103	86	0.407667
2	49898273	6	12892003	86	0.407667
2	49898273	6	12892366	86	0.407667
2	49898273	6	12892456	86	0.407667
2	49898273	6	12892523	86	0.407667
2	49898273	6	12892754	86	0.407667
2	49898273	6	12894103	86	0.407667
2	49898273	6	12896740	86	0.407667
2	49898273	6	12897307	86	0.407667
2	49898273	6	12898292	86	0.407667
2	49971999	6	20080074	86	0.352853
2	49971999	6	20081612	86	0.352853
2	49971999	6	20081992	86	0.342888
2	49971999	6	20084942	86	0.330349
2	49978243	6	20080074	86	0.314793
2	49978243	6	20081612	86	0.314793
2	49978243	6	20081992	86	0.304932
2	49978712	6	20080074	86	0.314793
2	49978712	6	20081612	86	0.314793
2	49978712	6	20081992	86	0.304932
2	49979605	6	20080074	86	0.352853
2	49979605	6	20081612	86	0.352853
2	49979605	6	20081992	86	0.342888
2	49979605	6	20084942	86	0.330349
2	50770218	6	1282459	86	0.309923
2	51040330	6	7547834	86	0.337304
2	52096257	6	22971658	86	0.305869
2	52096257	6	22971666	86	0.305869
2	52107242	6	22971658	86	0.33154
2	52107242	6	22971666	86	0.33154
2	53544697	6	18975547	86	0.340836
2	53544697	6	18982296	86	0.352399
2	53544697	6	18984596	86	0.355681
2	53544697	6	18986990	86	0.315343
2	53544697	6	18987143	86	0.314105
2	53548395	6	18982296	86	0.304789
2	53548395	6	18984596	86	0.306648
2	53549248	6	18982296	86	0.304789
2	53549248	6	18984596	86	0.306648
2	53550097	6	18975547	86	0.303901
2	53550097	6	18982296	86	0.311261
2	53550097	6	18984596	86	0.314763
2	53551306	6	18982296	86	0.304789
2	53551306	6	18984596	86	0.306648
2	53551439	6	18982296	86	0.304789
2	53551439	6	18984596	86	0.306648
2	53551600	6	18982296	86	0.304789
2	53551600	6	18984596	86	0.306648
2	53553341	6	18975547	86	0.321649
2	53553341	6	18982296	86	0.336559
2	53553341	6	18984596	86	0.339174
2	53553341	6	18986990	86	0.301877
2	53553341	6	18987143	86	0.301166
2	53553569	6	18975547	86	0.321649
2	53553569	6	18982296	86	0.336559
2	53553569	6	18984596	86	0.339174
2	53553569	6	18986990	86	0.301877
2	53553569	6	18987143	86	0.301166
2	53554103	6	18975547	86	0.321649
2	53554103	6	18982296	86	0.336559
2	53554103	6	18984596	86	0.339174
2	53554103	6	18986990	86	0.301877
2	53554103	6	18987143	86	0.301166
2	53554943	6	18975547	86	0.321649
2	53554943	6	18982296	86	0.336559
2	53554943	6	18984596	86	0.339174
2	53554943	6	18986990	86	0.301877
2	53554943	6	18987143	86	0.301166
2	53555118	6	18975547	86	0.321649
2	53555118	6	18982296	86	0.336559
2	53555118	6	18984596	86	0.339174
2	53555118	6	18986990	86	0.301877
2	53555118	6	18987143	86	0.301166
2	53555139	6	18975547	86	0.321649
2	53555139	6	18982296	86	0.336559
2	53555139	6	18984596	86	0.339174
2	53555139	6	18986990	86	0.301877
2	53555139	6	18987143	86	0.301166
2	53555415	6	18975547	86	0.321649
2	53555415	6	18982296	86	0.336559
