## Supplementary data 1 for "Read mismapping from segmental duplications drives spurious *trans* associations": BEB_results (part 23 of 102)

1	833641	2	12251313	86	0.305541
2	53555415	6	18984596	86	0.339174
2	53555415	6	18986990	86	0.301877
2	53555415	6	18987143	86	0.301166
2	53735278	6	10566655	86	0.312848
2	53735278	6	10567620	86	0.303565
2	53745257	6	21116900	86	0.331526
2	53746207	6	21116900	86	0.331526
2	53746528	6	21116900	86	0.331526
2	53749295	6	21116900	86	0.317717
2	53749642	6	21116900	86	0.332487
2	53750224	6	21116900	86	0.35565
2	53751088	6	21116900	86	0.331526
2	53754542	6	21116900	86	0.370029
2	53757971	6	21116900	86	0.331526
2	53760999	6	21116900	86	0.331526
2	53773281	6	21116900	86	0.319605
2	53778057	6	21116900	86	0.319605
2	53779789	6	21116900	86	0.326317
2	53790017	6	21116900	86	0.32252
2	53799722	6	21116900	86	0.375307
2	53801181	6	21116900	86	0.375307
2	53804745	6	21116900	86	0.375307
2	53809791	6	21116900	86	0.375307
2	53835812	6	10011859	86	0.315098
2	53835812	6	10012278	86	0.304163
2	53835812	6	10012802	86	0.315098
2	53835812	6	10015295	86	0.315098
2	53835812	6	10015908	86	0.315098
2	53835812	6	10019475	86	0.315098
2	53835812	6	10020243	86	0.315098
2	53835812	6	10020393	86	0.315098
2	53835812	6	10021501	86	0.315098
2	53835812	6	10021549	86	0.315098
2	53835812	6	10021991	86	0.315098
2	53835812	6	10022285	86	0.315098
2	53835812	6	10023030	86	0.315098
2	53835812	6	10024101	86	0.315098
2	53835812	6	10027707	86	0.315098
2	53835812	6	10028230	86	0.315098
2	53835812	6	10030664	86	0.315098
2	53835812	6	10032094	86	0.315098
2	53835812	6	10034063	86	0.315098
2	53835812	6	10034106	86	0.315098
2	53835812	6	10034452	86	0.315098
2	54282887	6	7975637	86	0.310143
2	54284316	6	7975637	86	0.310143
2	54284584	6	7975637	86	0.310143
2	54290772	6	7975637	86	0.310143
2	54290997	6	7975637	86	0.310143
2	54297869	6	7975637	86	0.310143
2	54298319	6	7975637	86	0.310143
2	54298608	6	7975637	86	0.310143
2	54307025	6	7975637	86	0.310143
2	54787322	6	16954665	86	0.300113
2	54787322	6	16954885	86	0.300113
2	54857801	6	2852040	86	0.306649
2	54963264	6	2852040	86	0.327848
2	54989571	6	10377070	86	0.356995
2	54989619	6	10377070	86	0.356995
2	54992490	6	10377070	86	0.356995
2	57047934	6	9410202	86	0.30165
2	57047934	6	9411333	86	0.30165
2	57190657	6	21634038	86	0.3156
2	57190838	6	21634038	86	0.3156
2	57196884	6	21634038	86	0.306444
2	57197412	6	21634038	86	0.306444
2	57207748	6	21634038	86	0.306444
2	57209408	6	21634038	86	0.3156
2	57210936	6	21634038	86	0.3156
2	57216493	6	21634038	86	0.3156
2	57216900	6	21634038	86	0.306444
2	57216944	6	21634038	86	0.306444
2	57216950	6	21634038	86	0.306444
2	57216985	6	21634038	86	0.306444
2	57217309	6	21634038	86	0.335938
2	57246930	6	21634038	86	0.325232
2	57247562	6	21634038	86	0.325232
2	58702789	6	10298968	86	0.304255
2	58794524	6	10298968	86	0.300725
2	58794574	6	10298968	86	0.300725
2	58807312	6	10298968	86	0.300725
2	58807544	6	10298968	86	0.300725
2	58916270	6	14620842	86	0.308917
2	62690914	6	8281104	86	0.312253
2	63133143	6	24556675	86	0.301595
2	63133143	6	24559029	86	0.301595
2	63133143	6	24559845	86	0.301595
2	63133143	6	24560333	86	0.301595
2	63133143	6	24560343	86	0.301595
2	64738665	6	10113003	86	0.300759
2	64852557	6	21054631	86	0.303054
2	64852557	6	21054656	86	0.303054
2	64852557	6	21054682	86	0.303054
2	64852557	6	21054826	86	0.303054
2	64852557	6	21055087	86	0.303054
2	64852557	6	21055150	86	0.303054
2	64852557	6	21055562	86	0.303054
2	64852557	6	21055672	86	0.303054
2	64852557	6	21056566	86	0.303054
2	64852557	6	21056693	86	0.303054
2	64852557	6	21057230	86	0.303054
2	64852557	6	21057585	86	0.303054
2	64852557	6	21057759	86	0.303054
2	64852557	6	21058823	86	0.303054
2	64852557	6	21059097	86	0.303054
2	64852557	6	21059230	86	0.303054
2	64852557	6	21059317	86	0.303054
2	64852557	6	21059524	86	0.303054
2	64852557	6	21059563	86	0.303054
2	64852557	6	21059755	86	0.303054
2	64852557	6	21060321	86	0.303054
2	64852557	6	21062731	86	0.303054
2	64852557	6	21062867	86	0.303054
2	64852557	6	21063177	86	0.303054
2	64852557	6	21065450	86	0.303054
2	65095571	6	7100029	86	0.318439
2	65095571	6	7106316	86	0.382407
2	65095571	6	7108549	86	0.404499
2	65095571	6	7109097	86	0.389588
2	65095571	6	7109433	86	0.325936
2	65095571	6	7109665	86	0.389588
2	65095571	6	7112819	86	0.389588
2	65095571	6	7113368	86	0.37025
2	65095571	6	7118990	86	0.33476
2	65095571	6	7119134	86	0.33476
2	65095571	6	7120457	86	0.37025
2	65095571	6	7125709	86	0.301773
2	65095571	6	7127987	86	0.33476
2	65095571	6	7128198	86	0.37025
2	65095571	6	7131436	86	0.33476
2	65095571	6	7132602	86	0.33476
2	65095571	6	7133058	86	0.33476
2	65095571	6	7146350	86	0.324028
2	65095571	6	7153152	86	0.314336
2	65095583	6	7100029	86	0.318439
2	65095583	6	7106316	86	0.382407
2	65095583	6	7108549	86	0.404499
2	65095583	6	7109097	86	0.389588
2	65095583	6	7109433	86	0.325936
2	65095583	6	7109665	86	0.389588
2	65095583	6	7112819	86	0.389588
2	65095583	6	7113368	86	0.37025
2	65095583	6	7118990	86	0.33476
2	65095583	6	7119134	86	0.33476
2	65095583	6	7120457	86	0.37025
2	65095583	6	7125709	86	0.301773
2	65095583	6	7127987	86	0.33476
2	65095583	6	7128198	86	0.37025
2	65095583	6	7131436	86	0.33476
2	65095583	6	7132602	86	0.33476
2	65095583	6	7133058	86	0.33476
2	65095583	6	7146350	86	0.324028
2	65095583	6	7153152	86	0.314336
2	66654298	6	10127930	86	0.355328
2	66654298	6	10138691	86	0.306819
2	67110233	6	5939310	86	0.306299
2	67110233	6	5939313	86	0.306299
2	67752547	6	5487824	86	0.320085
2	68166889	6	24203724	86	0.304865
2	68271677	6	19706407	86	0.315195
2	68271677	6	19706623	86	0.315195
2	68348011	6	3902597	86	0.307863
2	68349183	6	3902597	86	0.307863
2	68350891	6	3902597	86	0.307863
2	68351332	6	3902597	86	0.307863
2	68677879	6	16300771	86	0.333083
2	68677879	6	16307743	86	0.333083
2	68677879	6	16309471	86	0.333083
2	69071214	6	5631330	86	0.305524
2	69133505	6	30077396	86	0.301643
2	69133505	6	30077685	86	0.301643
2	69133505	6	30078205	86	0.301643
2	69133505	6	30080208	86	0.301643
2	69133505	6	30080405	86	0.301643
2	69133505	6	30080989	86	0.301643
2	69133505	6	30081746	86	0.301643
2	69133505	6	30082143	86	0.301643
2	69133505	6	30083320	86	0.301643
2	69133505	6	30083375	86	0.301643
2	69133505	6	30083814	86	0.301643
2	69133505	6	30084145	86	0.301643
2	69133505	6	30084445	86	0.301643
2	69133505	6	30084667	86	0.301643
2	69133505	6	30085092	86	0.301643
2	69133505	6	30085434	86	0.301643
2	69133505	6	30085464	86	0.301643
2	69133505	6	30085721	86	0.301643
2	69133505	6	30086376	86	0.301643
2	69133505	6	30086775	86	0.301643
2	69133505	6	30086821	86	0.301643
2	69133505	6	30087409	86	0.301643
2	69133505	6	30087920	86	0.301643
2	69133505	6	30088050	86	0.301643
2	69133599	6	30077396	86	0.312253
2	69133599	6	30077685	86	0.312253
2	69133599	6	30078205	86	0.312253
2	69133599	6	30080208	86	0.312253
2	69133599	6	30080405	86	0.312253
2	69133599	6	30080989	86	0.312253
2	69133599	6	30081746	86	0.312253
2	69133599	6	30082143	86	0.312253
2	69133599	6	30083320	86	0.312253
2	69133599	6	30083375	86	0.312253
2	69133599	6	30083814	86	0.312253
2	69133599	6	30084145	86	0.312253
2	69133599	6	30084445	86	0.312253
2	69133599	6	30084667	86	0.312253
2	69133599	6	30085092	86	0.312253
2	69133599	6	30085434	86	0.312253
2	69133599	6	30085464	86	0.312253
2	69133599	6	30085721	86	0.312253
2	69133599	6	30086376	86	0.312253
2	69133599	6	30086775	86	0.312253
2	69133599	6	30086821	86	0.312253
2	69133599	6	30087409	86	0.312253
2	69133599	6	30087920	86	0.312253
2	69133599	6	30088050	86	0.312253
2	69133963	6	30077396	86	0.301643
2	69133963	6	30077685	86	0.301643
2	69133963	6	30078205	86	0.301643
2	69133963	6	30080208	86	0.301643
2	69133963	6	30080405	86	0.301643
2	69133963	6	30080989	86	0.301643
2	69133963	6	30081746	86	0.301643
2	69133963	6	30082143	86	0.301643
2	69133963	6	30083320	86	0.301643
2	69133963	6	30083375	86	0.301643
2	69133963	6	30083814	86	0.301643
2	69133963	6	30084145	86	0.301643
2	69133963	6	30084445	86	0.301643
2	69133963	6	30084667	86	0.301643
2	69133963	6	30085092	86	0.301643
2	69133963	6	30085434	86	0.301643
2	69133963	6	30085464	86	0.301643
2	69133963	6	30085721	86	0.301643
2	69133963	6	30086376	86	0.301643
2	69133963	6	30086775	86	0.301643
2	69133963	6	30086821	86	0.301643
2	69133963	6	30087409	86	0.301643
2	69133963	6	30087920	86	0.301643
2	69133963	6	30088050	86	0.301643
2	69133986	6	30077396	86	0.301643
2	69133986	6	30077685	86	0.301643
2	69133986	6	30078205	86	0.301643
2	69133986	6	30080208	86	0.301643
2	69133986	6	30080405	86	0.301643
2	69133986	6	30080989	86	0.301643
2	69133986	6	30081746	86	0.301643
2	69133986	6	30082143	86	0.301643
2	69133986	6	30083320	86	0.301643
2	69133986	6	30083375	86	0.301643
2	69133986	6	30083814	86	0.301643
2	69133986	6	30084145	86	0.301643
2	69133986	6	30084445	86	0.301643
2	69133986	6	30084667	86	0.301643
2	69133986	6	30085092	86	0.301643
2	69133986	6	30085434	86	0.301643
2	69133986	6	30085464	86	0.301643
2	69133986	6	30085721	86	0.301643
2	69133986	6	30086376	86	0.301643
2	69133986	6	30086775	86	0.301643
2	69133986	6	30086821	86	0.301643
2	69133986	6	30087409	86	0.301643
2	69133986	6	30087920	86	0.301643
2	69133986	6	30088050	86	0.301643
2	69134370	6	30077396	86	0.312253
2	69134370	6	30077685	86	0.312253
2	69134370	6	30078205	86	0.312253
2	69134370	6	30080208	86	0.312253
2	69134370	6	30080405	86	0.312253
2	69134370	6	30080989	86	0.312253
2	69134370	6	30081746	86	0.312253
2	69134370	6	30082143	86	0.312253
2	69134370	6	30083320	86	0.312253
2	69134370	6	30083375	86	0.312253
2	69134370	6	30083814	86	0.312253
2	69134370	6	30084145	86	0.312253
2	69134370	6	30084445	86	0.312253
2	69134370	6	30084667	86	0.312253
2	69134370	6	30085092	86	0.312253
2	69134370	6	30085434	86	0.312253
2	69134370	6	30085464	86	0.312253
2	69134370	6	30085721	86	0.312253
2	69134370	6	30086376	86	0.312253
2	69134370	6	30086775	86	0.312253
2	69134370	6	30086821	86	0.312253
2	69134370	6	30087409	86	0.312253
2	69134370	6	30087920	86	0.312253
2	69134370	6	30088050	86	0.312253
2	69135398	6	30077396	86	0.312253
2	69135398	6	30077685	86	0.312253
2	69135398	6	30078205	86	0.312253
2	69135398	6	30080208	86	0.312253
2	69135398	6	30080405	86	0.312253
2	69135398	6	30080989	86	0.312253
2	69135398	6	30081746	86	0.312253
2	69135398	6	30082143	86	0.312253
2	69135398	6	30083320	86	0.312253
2	69135398	6	30083375	86	0.312253
2	69135398	6	30083814	86	0.312253
2	69135398	6	30084145	86	0.312253
2	69135398	6	30084445	86	0.312253
2	69135398	6	30084667	86	0.312253
2	69135398	6	30085092	86	0.312253
2	69135398	6	30085434	86	0.312253
2	69135398	6	30085464	86	0.312253
2	69135398	6	30085721	86	0.312253
2	69135398	6	30086376	86	0.312253
2	69135398	6	30086775	86	0.312253
2	69135398	6	30086821	86	0.312253
2	69135398	6	30087409	86	0.312253
2	69135398	6	30087920	86	0.312253
2	69135398	6	30088050	86	0.312253
2	69136562	6	30077396	86	0.312253
2	69136562	6	30077685	86	0.312253
2	69136562	6	30078205	86	0.312253
2	69136562	6	30080208	86	0.312253
2	69136562	6	30080405	86	0.312253
2	69136562	6	30080989	86	0.312253
2	69136562	6	30081746	86	0.312253
2	69136562	6	30082143	86	0.312253
2	69136562	6	30083320	86	0.312253
2	69136562	6	30083375	86	0.312253
2	69136562	6	30083814	86	0.312253
2	69136562	6	30084145	86	0.312253
2	69136562	6	30084445	86	0.312253
2	69136562	6	30084667	86	0.312253
2	69136562	6	30085092	86	0.312253
2	69136562	6	30085434	86	0.312253
2	69136562	6	30085464	86	0.312253
2	69136562	6	30085721	86	0.312253
2	69136562	6	30086376	86	0.312253
2	69136562	6	30086775	86	0.312253
2	69136562	6	30086821	86	0.312253
2	69136562	6	30087409	86	0.312253
2	69136562	6	30087920	86	0.312253
2	69136562	6	30088050	86	0.312253
2	69333577	6	9776058	86	0.305214
2	70614070	6	780588	86	0.322164
2	70834323	6	23220117	86	0.328645
2	70834323	6	23223631	86	0.328645
2	70856356	6	3440941	86	0.345958
2	70856356	6	3440942	86	0.315557
2	70856356	6	3442952	86	0.315557
2	70856356	6	3444970	86	0.315557
2	70942394	6	10168002	86	0.304046
2	70942401	6	10168002	86	0.304046
2	71355660	6	8344007	86	0.314508
2	71355660	6	8347500	86	0.313568
2	71648425	6	17590188	86	0.303964
2	71996996	6	3776787	86	0.353464
2	71997028	6	3776787	86	0.353464
2	72241504	6	25263121	86	0.32349
2	72241504	6	25263218	86	0.32349
2	72241504	6	25263333	86	0.32349
2	72241504	6	25263335	86	0.32349
2	72241504	6	25263336	86	0.32349
2	72241504	6	25263337	86	0.32349
2	72241504	6	25265377	86	0.32349
2	72241504	6	25267748	86	0.352858
2	72241504	6	25268014	86	0.352858
2	72241504	6	25271250	86	0.331055
2	72241504	6	25274166	86	0.331055
2	72241504	6	25274612	86	0.331055
2	72241504	6	25277419	86	0.353118
2	72241504	6	25278546	86	0.353118
2	72241504	6	25279158	86	0.331055
2	72241504	6	25279208	86	0.331055
2	72241504	6	25280119	86	0.353118
2	72241504	6	25280530	86	0.331055
2	72241504	6	25280677	86	0.331055
2	72241504	6	25282343	86	0.310829
2	72241504	6	25283875	86	0.331055
2	75089219	6	5063893	86	0.30805
2	75089226	6	5063893	86	0.30805
2	75089950	6	5063893	86	0.30805
2	75090155	6	5063893	86	0.30805
2	75090699	6	5063893	86	0.30805
2	75090765	6	5063893	86	0.30805
2	75091201	6	5063893	86	0.30805
2	75091272	6	5063893	86	0.30805
2	75092972	6	5063893	86	0.319157
2	75092996	6	5063893	86	0.30805
2	75093201	6	5063893	86	0.30805
2	75093431	6	5063893	86	0.30805
2	75093630	6	5063893	86	0.30805
2	75093981	6	5063893	86	0.30805
2	75094013	6	5063893	86	0.30805
2	75094125	6	5063893	86	0.30805
2	75094258	6	5063893	86	0.30805
2	75147460	6	5852972	86	0.304011
2	75422405	6	7084857	86	0.304009
2	75422441	6	7084857	86	0.304009
2	75441487	6	7076498	86	0.301047
2	75441487	6	7080823	86	0.301047
2	75441487	6	7083206	86	0.301047
2	75441487	6	7083218	86	0.301047
2	75441487	6	7084214	86	0.301047
2	75441487	6	7084857	86	0.303325
2	75441487	6	7085512	86	0.301047
2	75441487	6	7097537	86	0.301047
2	75441487	6	7097549	86	0.301047
2	80107490	6	16954690	86	0.301887
2	80114002	6	16920208	86	0.330155
2	80114561	6	16920208	86	0.339761
2	81179699	6	14150055	86	0.32877
2	81179699	6	14150230	86	0.32877
2	81179699	6	14151401	86	0.32877
2	81179699	6	14157507	86	0.32877
2	81179699	6	14158060	86	0.343824
2	81179699	6	14158066	86	0.343824
2	81179699	6	14158169	86	0.328695
2	81179699	6	14158183	86	0.328695
2	81179699	6	14161136	86	0.328695
2	81230361	6	14158060	86	0.306877
2	81230361	6	14158066	86	0.306877
2	81269101	6	14158060	86	0.306877
2	81269101	6	14158066	86	0.306877
2	81317442	6	10188159	86	0.303337
2	81317442	6	10199675	86	0.322677
2	81317442	6	10203074	86	0.367417
2	81317442	6	10203618	86	0.307259
2	81317442	6	10203745	86	0.346766
2	81317442	6	10207613	86	0.367417
2	81317442	6	10208047	86	0.333322
2	81317442	6	10208822	86	0.322677
2	81317442	6	10209520	86	0.367417
2	81317442	6	10212460	86	0.307259
2	81317442	6	10222874	86	0.313392
2	81317442	6	10223627	86	0.303919
2	81317442	6	10223858	86	0.303919
2	81317442	6	10224267	86	0.303919
2	81343452	6	10203074	86	0.335049
2	81343452	6	10203745	86	0.317296
2	81343452	6	10207613	86	0.335049
2	81343452	6	10209520	86	0.335049
2	81353201	6	10203074	86	0.325798
2	81353201	6	10203745	86	0.307854
2	81353201	6	10207613	86	0.325798
2	81353201	6	10209520	86	0.325798
2	81353201	6	23271503	86	0.309501
2	81365757	6	10188159	86	0.303337
2	81365757	6	10199675	86	0.322677
2	81365757	6	10203074	86	0.367417
2	81365757	6	10203618	86	0.307259
2	81365757	6	10203745	86	0.346766
2	81365757	6	10207613	86	0.367417
2	81365757	6	10208047	86	0.333322
2	81365757	6	10208822	86	0.322677
2	81365757	6	10209520	86	0.367417
2	81365757	6	10212460	86	0.307259
2	81365757	6	10222874	86	0.313392
2	81365757	6	10223627	86	0.303919
2	81365757	6	10223858	86	0.303919
2	81365757	6	10224267	86	0.303919
2	81370960	6	10188159	86	0.303337
2	81370960	6	10199675	86	0.322677
2	81370960	6	10203074	86	0.367417
2	81370960	6	10203618	86	0.307259
2	81370960	6	10203745	86	0.346766
2	81370960	6	10207613	86	0.367417
2	81370960	6	10208047	86	0.333322
2	81370960	6	10208822	86	0.322677
2	81370960	6	10209520	86	0.367417
2	81370960	6	10212460	86	0.307259
2	81370960	6	10222874	86	0.313392
2	81370960	6	10223627	86	0.303919
2	81370960	6	10223858	86	0.303919
2	81370960	6	10224267	86	0.303919
2	81379468	6	23271503	86	0.302599
2	81385884	6	23271503	86	0.302599
2	81386808	6	23271503	86	0.302599
2	81389226	6	23271503	86	0.302599
2	82419992	6	7264952	86	0.312816
2	82419992	6	7265235	86	0.324176
2	82419992	6	7267582	86	0.35486
2	83700269	6	213782	86	0.30664
2	84356759	6	10918513	86	0.318105
2	84357264	6	10918513	86	0.318105
2	84359610	6	10918513	86	0.318105
2	84359634	6	10918513	86	0.318105
2	85686689	6	13543029	86	0.301946
2	85686689	6	13543975	86	0.301946
2	85689227	6	13543029	86	0.301946
2	85689227	6	13543975	86	0.301946
2	85689259	6	13543029	86	0.301946
2	85689259	6	13543975	86	0.301946
2	85689487	6	13543029	86	0.301946
2	85689487	6	13543975	86	0.301946
2	85690239	6	13543029	86	0.301946
2	85690239	6	13543975	86	0.301946
2	86023022	6	10810349	86	0.30336
2	86023022	6	10817505	86	0.30336
2	42470247	6	32192617	86	0.330244
2	42470247	6	32195358	86	0.330244
2	42470247	6	32201591	86	0.330244
2	42470247	6	32205045	86	0.330244
2	42470247	6	32208665	86	0.308986
2	42470247	6	32209451	86	0.304611
2	42470247	6	32218115	86	0.304611
2	42470247	6	32230665	86	0.304611
2	42470247	6	32251943	86	0.304611
2	42531151	6	42097763	86	0.310206
2	42531151	6	42098012	86	0.310206
2	42531151	6	42098079	86	0.310206
2	42531151	6	42098187	86	0.310206
2	42531151	6	42099042	86	0.310206
2	42531151	6	42099757	86	0.310206
2	42531151	6	42100957	86	0.332605
2	42531151	6	42101749	86	0.332605
2	42531871	6	40703227	86	0.310433
2	42531871	6	40753691	86	0.359889
2	42531871	6	40774638	86	0.305305
2	42533022	6	40753691	86	0.330928
2	42533663	6	40753691	86	0.330235
2	42534314	6	40641220	86	0.30219
2	42534314	6	40641293	86	0.30219
2	42534314	6	40753691	86	0.344723
2	42535719	6	40641220	86	0.30219
2	42535719	6	40641293	86	0.30219
2	42535719	6	40753691	86	0.344723
2	42542725	6	40703227	86	0.338523
2	42542725	6	40753691	86	0.392194
2	42542725	6	40765093	86	0.303525
2	42542725	6	40765560	86	0.303525
2	42542725	6	40765690	86	0.303525
2	42542725	6	40768284	86	0.303525
2	42542725	6	40774638	86	0.332809
2	42544096	6	40753691	86	0.317572
2	42544821	6	40753691	86	0.347613
2	42553210	6	40703227	86	0.305289
2	42553210	6	40753691	86	0.353691
2	42553210	6	40774638	86	0.300136
2	42560388	6	40703227	86	0.310433
2	42560388	6	40753691	86	0.306283
2	42567290	6	40703227	86	0.306029
2	42567290	6	40753691	86	0.367348
2	42567290	6	40774638	86	0.306825
2	42567957	6	40703227	86	0.306029
2	42567957	6	40753691	86	0.367348
2	42567957	6	40774638	86	0.306825
2	42690878	6	40656746	86	0.311312
2	42691073	6	40753691	86	0.306502
2	42692233	6	40656746	86	0.313006
2	42696042	6	40641220	86	0.301424
2	42696042	6	40641293	86	0.301424
2	42697197	6	40641220	86	0.301424
2	42697197	6	40641293	86	0.301424
2	42786641	6	32551603	86	0.320043
2	43439366	6	31324895	86	0.322102
2	45125410	6	34075379	86	0.30433
2	45265546	6	41932241	86	0.301055
2	45296965	6	57293634	86	0.305773
2	45296965	6	57293637	86	0.305773
2	45297687	6	57293634	86	0.344686
2	45297687	6	57293637	86	0.344686
2	45298017	6	57293634	86	0.360119
2	45298017	6	57293637	86	0.360119
2	45298465	6	57293634	86	0.360119
2	45298465	6	57293637	86	0.360119
2	45298915	6	57293634	86	0.344686
2	45298915	6	57293637	86	0.344686
2	45300287	6	57293634	86	0.360119
2	45300287	6	57293637	86	0.360119
2	45300507	6	57293634	86	0.360119
2	45300507	6	57293637	86	0.360119
2	45300799	6	57293634	86	0.344686
2	45300799	6	57293637	86	0.344686
2	45309099	6	57293634	86	0.344686
2	45309099	6	57293637	86	0.344686
2	45782774	6	36373675	86	0.313627
2	46033122	6	33730843	86	0.304685
2	46033122	6	33730996	86	0.304685
2	46033122	6	33734128	86	0.304685
2	46033122	6	33737436	86	0.304685
2	46033122	6	33738749	86	0.304685
2	46033122	6	33740325	86	0.304685
2	46033122	6	33742193	86	0.304685
2	46033122	6	33743997	86	0.304685
2	46033122	6	33748362	86	0.304685
2	46033122	6	33748937	86	0.304685
2	46033122	6	33749293	86	0.304685
2	46033122	6	33751003	86	0.304685
2	46033122	6	33751261	86	0.304685
2	46033122	6	33751784	86	0.304685
2	46033122	6	33751945	86	0.304685
2	46033122	6	33752550	86	0.304685
2	46033122	6	33757014	86	0.304685
2	46033122	6	33760478	86	0.304685
2	46033122	6	33761111	86	0.304685
2	46033122	6	33761159	86	0.304685
2	46033122	6	33762625	86	0.304685
2	46033122	6	33766212	86	0.304685
2	46033122	6	33769409	86	0.304685
2	46033122	6	33769578	86	0.304685
2	46033122	6	33770076	86	0.319314
2	46033122	6	33771673	86	0.319314
2	46033122	6	33772761	86	0.319314
2	46033122	6	33774394	86	0.319314
2	46199886	6	32540517	86	0.342936
2	46597870	6	49595268	86	0.301423
2	48750318	6	31137712	86	0.307765
2	48750318	6	31137735	86	0.307765
2	48750318	6	31137798	86	0.387144
2	48750318	6	31155186	86	0.312312
2	48750318	6	31155659	86	0.312312
2	48750318	6	31155670	86	0.312312
2	48750318	6	31156131	86	0.312312
2	48750318	6	31164356	86	0.312312
2	48750318	6	31173669	86	0.324837
2	48750318	6	31174907	86	0.341634
2	48750318	6	31174926	86	0.324837
2	48750318	6	31186534	86	0.312312
2	48750318	6	31186601	86	0.312312
2	48976886	6	57404045	86	0.322874
2	50094751	6	30893428	86	0.330603
2	50097743	6	30893428	86	0.330603
2	50099037	6	30893428	86	0.304699
2	50101892	6	30893428	86	0.304699
2	50643425	6	32526838	86	0.304001
2	50962774	6	36195966	86	0.301808
2	50962774	6	36202743	86	0.301808
2	51129069	6	57382764	86	0.304573
2	51129069	6	57382765	86	0.304573
2	51129795	6	57382764	86	0.304573
2	51129795	6	57382765	86	0.304573
2	51139304	6	57382764	86	0.304573
2	51139304	6	57382765	86	0.304573
2	51758566	6	32870841	86	0.301856
2	51758566	6	32885505	86	0.301856
2	54578956	6	31740003	86	0.312873
2	54579044	6	31740003	86	0.312873
2	54579135	6	31740003	86	0.312873
2	54587378	6	31740003	86	0.312873
2	54599272	6	31740003	86	0.312873
2	54599889	6	31740003	86	0.312873
2	54599930	6	31740003	86	0.312873
2	54698310	6	36909138	86	0.307197
2	54703345	6	36909138	86	0.311546
2	54711907	6	36909138	86	0.311546
2	54817683	6	36930029	86	0.30952
2	54917819	6	36908975	86	0.316835
2	54922504	6	36930029	86	0.302251
2	54924167	6	36908975	86	0.309379
2	54928298	6	36908975	86	0.312355
2	54934253	6	36909138	86	0.308151
2	54934430	6	36909138	86	0.308151
2	54939661	6	36908975	86	0.307013
2	55921782	6	41389484	86	0.303366
2	55921782	6	41389537	86	0.303366
2	55921782	6	41390170	86	0.303366
2	55921782	6	41393168	86	0.300507
2	55921782	6	41393967	86	0.300507
2	55921782	6	41394548	86	0.300507
2	55921782	6	41394693	86	0.300507
2	55921782	6	41401408	86	0.300833
2	56364999	6	48727124	86	0.317751
2	56364999	6	48729386	86	0.300555
2	56364999	6	48738780	86	0.317751
2	56364999	6	48742775	86	0.317751
2	56365230	6	48727056	86	0.305185
2	56365230	6	48727124	86	0.305555
2	56365230	6	48727560	86	0.305185
2	56365230	6	48728114	86	0.305185
2	56365230	6	48729386	86	0.314937
2	56365230	6	48733262	86	0.305185
2	56365230	6	48733552	86	0.305185
2	56365230	6	48738780	86	0.305555
2	56365230	6	48739842	86	0.305185
2	56365230	6	48742080	86	0.305185
2	56365230	6	48742775	86	0.305555
2	56365230	6	48744006	86	0.305185
2	56365230	6	48750072	86	0.305185
2	56365230	6	48750317	86	0.305185
2	56365230	6	48754886	86	0.305185
2	56365239	6	48685320	86	0.306095
2	56365239	6	48695014	86	0.306095
2	56365239	6	48696663	86	0.306095
2	56365239	6	48704020	86	0.306095
2	56365239	6	48706482	86	0.306095
2	56365239	6	48707111	86	0.306095
2	56365239	6	48711234	86	0.306095
2	56365239	6	48713101	86	0.306095
2	56365239	6	48727124	86	0.311182
2	56365239	6	48738780	86	0.311182
2	56365239	6	48742775	86	0.311182
2	56365623	6	48685320	86	0.306095
2	56365623	6	48695014	86	0.306095
2	56365623	6	48696663	86	0.306095
2	56365623	6	48704020	86	0.306095
2	56365623	6	48706482	86	0.306095
2	56365623	6	48707111	86	0.306095
2	56365623	6	48711234	86	0.306095
2	56365623	6	48713101	86	0.306095
2	56365623	6	48727124	86	0.311182
2	56365623	6	48738780	86	0.311182
2	56365623	6	48742775	86	0.311182
2	56390007	6	48685320	86	0.303487
2	56390007	6	48695014	86	0.303487
2	56390007	6	48696663	86	0.303487
2	56390007	6	48704020	86	0.303487
2	56390007	6	48706482	86	0.303487
2	56390007	6	48707111	86	0.303487
2	56390007	6	48711234	86	0.303487
2	56390007	6	48713101	86	0.303487
2	56390007	6	48727124	86	0.307919
2	56390007	6	48738780	86	0.307919
2	56390007	6	48742775	86	0.307919
2	56390757	6	48685320	86	0.303487
2	56390757	6	48695014	86	0.303487
2	56390757	6	48696663	86	0.303487
2	56390757	6	48704020	86	0.303487
2	56390757	6	48706482	86	0.303487
2	56390757	6	48707111	86	0.303487
2	56390757	6	48711234	86	0.303487
2	56390757	6	48713101	86	0.303487
2	56390757	6	48727124	86	0.307919
2	56390757	6	48738780	86	0.307919
2	56390757	6	48742775	86	0.307919
2	56391145	6	48685320	86	0.303487
2	56391145	6	48695014	86	0.303487
2	56391145	6	48696663	86	0.303487
2	56391145	6	48704020	86	0.303487
2	56391145	6	48706482	86	0.303487
2	56391145	6	48707111	86	0.303487
2	56391145	6	48711234	86	0.303487
2	56391145	6	48713101	86	0.303487
2	56391145	6	48727124	86	0.307919
2	56391145	6	48738780	86	0.307919
2	56391145	6	48742775	86	0.307919
2	56391666	6	48685320	86	0.303487
2	56391666	6	48695014	86	0.303487
2	56391666	6	48696663	86	0.303487
2	56391666	6	48704020	86	0.303487
2	56391666	6	48706482	86	0.303487
2	56391666	6	48707111	86	0.303487
2	56391666	6	48711234	86	0.303487
2	56391666	6	48713101	86	0.303487
2	56391666	6	48727124	86	0.307919
2	56391666	6	48738780	86	0.307919
2	56391666	6	48742775	86	0.307919
2	56392173	6	48685320	86	0.303487
2	56392173	6	48695014	86	0.303487
2	56392173	6	48696663	86	0.303487
2	56392173	6	48704020	86	0.303487
2	56392173	6	48706482	86	0.303487
2	56392173	6	48707111	86	0.303487
2	56392173	6	48711234	86	0.303487
2	56392173	6	48713101	86	0.303487
2	56392173	6	48727124	86	0.307919
2	56392173	6	48738780	86	0.307919
2	56392173	6	48742775	86	0.307919
2	57458957	6	44685939	86	0.300401
2	58192309	6	45918969	86	0.367129
2	58192309	6	45928254	86	0.336803
2	58201924	6	45918969	86	0.345176
2	58201924	6	45928254	86	0.316738
2	59156911	6	51025067	86	0.302543
2	59156911	6	51029764	86	0.302543
2	59197366	6	57296887	86	0.303717
2	59197366	6	57296890	86	0.303717
2	59197366	6	57296893	86	0.303717
2	64313380	6	48800288	86	0.302215
2	64835222	6	39914591	86	0.331622
2	64836095	6	39914591	86	0.306931
2	64844379	6	34967882	86	0.301682
2	64844379	6	34985563	86	0.301682
2	65277746	6	57297026	86	0.339725
2	65277746	6	57297028	86	0.339725
2	65280972	6	57297026	86	0.339725
2	65280972	6	57297028	86	0.339725
2	65285088	6	57297026	86	0.339725
2	65285088	6	57297028	86	0.339725
2	65285344	6	57297026	86	0.339725
2	65285344	6	57297028	86	0.339725
2	65285701	6	57297026	86	0.339725
2	65285701	6	57297028	86	0.339725
2	65285734	6	57297026	86	0.339725
2	65285734	6	57297028	86	0.339725
2	65286037	6	57297026	86	0.339725
2	65286037	6	57297028	86	0.339725
2	65287597	6	57297026	86	0.339725
2	65287597	6	57297028	86	0.339725
2	65293659	6	57297026	86	0.339725
2	65293659	6	57297028	86	0.339725
2	65297358	6	57297026	86	0.339725
2	65297358	6	57297028	86	0.339725
2	65298646	6	57297026	86	0.339725
2	65298646	6	57297028	86	0.339725
2	65299298	6	57297026	86	0.339725
2	65299298	6	57297028	86	0.339725
2	65299300	6	57297026	86	0.339725
2	65299300	6	57297028	86	0.339725
2	65788819	6	33078020	86	0.383197
2	65788819	6	33078163	86	0.383197
2	65788819	6	33089316	86	0.319994
2	65788819	6	33092412	86	0.319994
2	65788819	6	33092862	86	0.319994
2	65788819	6	33101269	86	0.319994
2	65788819	6	33102004	86	0.319994
2	65788819	6	33111953	86	0.319994
2	65788819	6	33113055	86	0.319994
2	65788819	6	33114333	86	0.319994
2	65788819	6	33120677	86	0.337526
2	65788819	6	33124031	86	0.337526
2	65790848	6	33078020	86	0.333014
2	65790848	6	33078163	86	0.333014
2	65790848	6	33120677	86	0.301773
2	65790848	6	33124031	86	0.301773
2	65791218	6	33078020	86	0.333014
2	65791218	6	33078163	86	0.333014
2	65791218	6	33120677	86	0.301773
2	65791218	6	33124031	86	0.301773
2	65791768	6	33078020	86	0.333014
2	65791768	6	33078163	86	0.333014
2	65791768	6	33120677	86	0.301773
2	65791768	6	33124031	86	0.301773
2	65794054	6	33078020	86	0.333014
2	65794054	6	33078163	86	0.333014
2	65794054	6	33120677	86	0.301773
2	65794054	6	33124031	86	0.301773
2	65794715	6	33078020	86	0.333014
2	65794715	6	33078163	86	0.333014
2	65794715	6	33120677	86	0.301773
2	65794715	6	33124031	86	0.301773
2	65796022	6	33078020	86	0.333014
2	65796022	6	33078163	86	0.333014
2	65796022	6	33120677	86	0.301773
2	65796022	6	33124031	86	0.301773
2	65796103	6	33078020	86	0.333014
2	65796103	6	33078163	86	0.333014
2	65796103	6	33120677	86	0.301773
2	65796103	6	33124031	86	0.301773
2	65802721	6	33078020	86	0.333014
2	65802721	6	33078163	86	0.333014
2	65802721	6	33120677	86	0.301773
2	65802721	6	33124031	86	0.301773
2	65844063	6	37655781	86	0.327021
2	65844063	6	37655800	86	0.327021
2	65844063	6	37656481	86	0.327021
2	66190355	6	36522164	86	0.324596
2	67232806	6	47305393	86	0.319417
2	67236120	6	57419194	86	0.31766
2	67279665	6	32586475	86	0.327519
2	67279665	6	32586476	86	0.327519
2	68274434	6	48261693	86	0.337651
2	69066994	6	57290804	86	0.311547
2	69066994	6	57290805	86	0.311547
2	69131377	6	51268591	86	0.300788
2	69131377	6	51275042	86	0.300788
2	69131378	6	51268591	86	0.300788
2	69131378	6	51275042	86	0.300788
2	70032178	6	47891704	86	0.306036
2	70055505	6	47891704	86	0.312314
2	70761271	6	38950342	86	0.302611
2	70761271	6	38967908	86	0.302611
2	70901699	6	32612982	86	0.35891
2	70941142	6	44106941	86	0.305872
2	71144605	6	33138677	86	0.329249
2	71144605	6	33145369	86	0.329249
2	71144605	6	33152835	86	0.329249
2	71144605	6	33153528	86	0.329249
2	71144605	6	33162082	86	0.329249
2	71144884	6	33138677	86	0.329249
2	71144884	6	33145369	86	0.329249
2	71144884	6	33152835	86	0.329249
2	71144884	6	33153528	86	0.329249
2	71144884	6	33162082	86	0.329249
2	71145211	6	33138677	86	0.329249
2	71145211	6	33145369	86	0.329249
2	71145211	6	33152835	86	0.329249
2	71145211	6	33153528	86	0.329249
2	71145211	6	33162082	86	0.329249
2	71145246	6	33138677	86	0.329249
2	71145246	6	33145369	86	0.329249
2	71145246	6	33152835	86	0.329249
2	71145246	6	33153528	86	0.329249
2	71145246	6	33162082	86	0.329249
2	71145287	6	33138677	86	0.329249
2	71145287	6	33145369	86	0.329249
2	71145287	6	33152835	86	0.329249
2	71145287	6	33153528	86	0.329249
2	71145287	6	33162082	86	0.329249
2	71145643	6	33138677	86	0.329249
2	71145643	6	33145369	86	0.329249
2	71145643	6	33152835	86	0.329249
2	71145643	6	33153528	86	0.329249
2	71145643	6	33162082	86	0.329249
2	71145741	6	33138677	86	0.329249
2	71145741	6	33145369	86	0.329249
2	71145741	6	33152835	86	0.329249
2	71145741	6	33153528	86	0.329249
2	71145741	6	33162082	86	0.329249
2	71145958	6	33138677	86	0.329249
2	71145958	6	33145369	86	0.329249
2	71145958	6	33152835	86	0.329249
2	71145958	6	33153528	86	0.329249
2	71145958	6	33162082	86	0.329249
2	71146169	6	33138677	86	0.329249
2	71146169	6	33145369	86	0.329249
2	71146169	6	33152835	86	0.329249
2	71146169	6	33153528	86	0.329249
2	71146169	6	33162082	86	0.329249
2	71146436	6	33138677	86	0.329249
2	71146436	6	33145369	86	0.329249
2	71146436	6	33152835	86	0.329249
2	71146436	6	33153528	86	0.329249
2	71146436	6	33162082	86	0.329249
2	71146489	6	33138677	86	0.361399
2	71146489	6	33145369	86	0.361399
2	71146489	6	33152835	86	0.361399
2	71146489	6	33153528	86	0.361399
2	71146489	6	33162082	86	0.361399
2	71146489	6	33179689	86	0.309707
2	71146489	6	33183248	86	0.318865
2	71146489	6	33191338	86	0.318865
2	71146489	6	33192915	86	0.318865
2	71148045	6	33138677	86	0.329249
2	71148045	6	33145369	86	0.329249
2	71148045	6	33152835	86	0.329249
2	71148045	6	33153528	86	0.329249
2	71148045	6	33162082	86	0.329249
2	71148686	6	33138677	86	0.329249
2	71148686	6	33145369	86	0.329249
2	71148686	6	33152835	86	0.329249
2	71148686	6	33153528	86	0.329249
2	71148686	6	33162082	86	0.329249
2	71149293	6	33138677	86	0.329249
2	71149293	6	33145369	86	0.329249
2	71149293	6	33152835	86	0.329249
2	71149293	6	33153528	86	0.329249
2	71149293	6	33162082	86	0.329249
2	71151042	6	33138677	86	0.329249
2	71151042	6	33145369	86	0.329249
2	71151042	6	33152835	86	0.329249
2	71151042	6	33153528	86	0.329249
2	71151042	6	33162082	86	0.329249
2	71152500	6	33138677	86	0.329249
2	71152500	6	33145369	86	0.329249
2	71152500	6	33152835	86	0.329249
2	71152500	6	33153528	86	0.329249
2	71152500	6	33162082	86	0.329249
2	71155572	6	33138677	86	0.329249
2	71155572	6	33145369	86	0.329249
2	71155572	6	33152835	86	0.329249
2	71155572	6	33153528	86	0.329249
2	71155572	6	33162082	86	0.329249
2	71157377	6	33138677	86	0.329249
2	71157377	6	33145369	86	0.329249
2	71157377	6	33152835	86	0.329249
2	71157377	6	33153528	86	0.329249
2	71157377	6	33162082	86	0.329249
2	71157724	6	33138677	86	0.329249
2	71157724	6	33145369	86	0.329249
2	71157724	6	33152835	86	0.329249
2	71157724	6	33153528	86	0.329249
2	71157724	6	33162082	86	0.329249
2	71163750	6	33138677	86	0.307223
2	71163750	6	33145369	86	0.307223
2	71163750	6	33152835	86	0.307223
2	71163750	6	33153528	86	0.307223
2	71163750	6	33162082	86	0.307223
2	71418171	6	31324864	86	0.30528
2	71423460	6	31324864	86	0.30528
2	71512715	6	30773406	86	0.310007
2	71512715	6	30773502	86	0.310007
2	71512715	6	30774219	86	0.310007
2	71512715	6	30774988	86	0.310007
2	71512715	6	30775264	86	0.310007
2	71512715	6	30775277	86	0.310007
2	71512715	6	30775564	86	0.310007
2	71512715	6	30776621	86	0.310007
2	71512715	6	30776960	86	0.310007
2	71512715	6	30777261	86	0.310007
2	71512715	6	30777321	86	0.310007
2	71512715	6	30780510	86	0.310007
2	71512715	6	30780529	86	0.310007
2	71512715	6	30780936	86	0.310007
2	71512715	6	30781004	86	0.310007
2	71512715	6	30781151	86	0.310007
2	71512715	6	30781444	86	0.310007
2	71512715	6	30781750	86	0.310007
2	71512715	6	30781904	86	0.310007
2	71512715	6	30782323	86	0.310007
2	71512715	6	30782651	86	0.310007
2	71512715	6	30782691	86	0.310007
2	71512715	6	30782771	86	0.310007
2	71512715	6	30783023	86	0.310007
2	71512715	6	30783073	86	0.310007
2	71512715	6	30783229	86	0.310007
2	71512715	6	30783255	86	0.310007
2	71512715	6	30783295	86	0.328112
2	71512715	6	30783473	86	0.310007
2	71512715	6	30783500	86	0.310007
2	71512715	6	30783882	86	0.310007
2	71512715	6	30784784	86	0.310007
2	71512715	6	30785385	86	0.310007
2	71512715	6	30785934	86	0.310007
2	71512715	6	30786015	86	0.310007
2	71512715	6	30786196	86	0.310007
2	71512715	6	30791236	86	0.310007
2	71512715	6	30794644	86	0.310007
2	71512715	6	30795947	86	0.310007
2	71512715	6	30796932	86	0.310007
2	71565414	6	40385433	86	0.300371
2	71648862	6	40385433	86	0.308572
2	73440902	6	43261929	86	0.30745
2	73441597	6	43261929	86	0.30745
2	73446657	6	43261929	86	0.30745
2	73447736	6	43261929	86	0.30745
2	73450139	6	43261929	86	0.30745
2	73455747	6	43261929	86	0.323366
2	73456342	6	43261929	86	0.323366
2	73458560	6	43261929	86	0.30745
2	73461483	6	43261929	86	0.318288
2	73466592	6	43261929	86	0.323366
2	75869105	6	47311304	86	0.340185
2	75873465	6	47311304	86	0.340185
2	75873733	6	47311304	86	0.340185
2	75874979	6	47311304	86	0.331935
2	75875317	6	47311304	86	0.340185
2	75876315	6	47311304	86	0.307358
2	76100305	6	32627777	86	0.315339
2	76100305	6	32634007	86	0.303528
2	76100305	6	32634057	86	0.320016
2	76100305	6	32634545	86	0.347438
2	76100305	6	32634556	86	0.347438
2	76100305	6	32634593	86	0.337622
2	76100305	6	32634646	86	0.347438
2	76100305	6	32634755	86	0.300433
2	76100305	6	32634756	86	0.300433
2	76966211	6	31268641	86	0.304143
2	76966590	6	31268641	86	0.304143
2	77633146	6	32553889	86	0.302297
2	77989215	6	32607516	86	0.309734
2	79043087	6	52445000	86	0.352174
2	79043087	6	52448347	86	0.352174
2	79043087	6	52452585	86	0.352174
2	79043087	6	52453220	86	0.335131
2	79043087	6	52453608	86	0.352174
2	79043087	6	52453985	86	0.352174
2	79043087	6	52457152	86	0.349909
2	79043087	6	52458678	86	0.352174
2	79043087	6	52459940	86	0.349909
2	79043087	6	52466320	86	0.300278
2	79558294	6	36239053	86	0.347785
2	79558337	6	36239053	86	0.347785
2	79558346	6	36239053	86	0.347785
2	79940319	6	32551699	86	0.374752
2	79961671	6	36347337	86	0.319747
2	79961671	6	36348689	86	0.334184
2	79961671	6	36350814	86	0.31999
2	79961671	6	36353934	86	0.31999
2	79961671	6	36354512	86	0.31999
2	79961671	6	36355372	86	0.319747
2	79961671	6	36355494	86	0.31999
2	79961671	6	36356002	86	0.31999
2	79961671	6	36356322	86	0.31999
2	79961671	6	36357172	86	0.31999
2	79961671	6	36357358	86	0.31999
2	79961671	6	36357478	86	0.31999
2	79961671	6	36357691	86	0.31999
2	79961671	6	36357805	86	0.31999
2	79961671	6	36359879	86	0.312214
2	79961671	6	36359881	86	0.312214
2	79961671	6	36361118	86	0.324139
2	79961671	6	36363514	86	0.324139
2	79961671	6	36363819	86	0.324139
2	79961671	6	36364448	86	0.324139
2	79961671	6	36364765	86	0.324139
2	79961671	6	36364767	86	0.324139
2	79961671	6	36364768	86	0.324139
2	79961671	6	36365736	86	0.324139
2	79961671	6	36368512	86	0.324139
2	79961671	6	36372201	86	0.324139
2	79961671	6	36372665	86	0.324139
2	79961671	6	36374097	86	0.324139
2	79961671	6	36374525	86	0.324139
2	79961671	6	36380542	86	0.324139
2	79961671	6	36380608	86	0.324139
2	79961671	6	36380708	86	0.324139
2	79961671	6	36380961	86	0.324139
2	79961671	6	36381201	86	0.324139
2	79961671	6	36381865	86	0.324139
2	79961671	6	36382052	86	0.324139
2	79961671	6	36382584	86	0.324139
2	79961671	6	36382815	86	0.324139
2	79961671	6	36383962	86	0.324139
2	79961671	6	36384473	86	0.324139
2	79961671	6	36385017	86	0.324139
2	79961671	6	36385081	86	0.324139
2	79961671	6	36385224	86	0.324139
2	79961671	6	36385338	86	0.324139
2	79961671	6	36385935	86	0.324139
2	79961671	6	36386464	86	0.324139
2	79961671	6	36387580	86	0.324139
2	79961671	6	36388462	86	0.341837
2	79961671	6	36388686	86	0.341837
2	79961671	6	36389151	86	0.341837
2	79961671	6	36389377	86	0.341837
2	79961671	6	36389637	86	0.341837
2	79961671	6	36390434	86	0.324139
2	79961974	6	36347337	86	0.319747
2	79961974	6	36348689	86	0.334184
2	79961974	6	36350814	86	0.31999
2	79961974	6	36353934	86	0.31999
2	79961974	6	36354512	86	0.31999
2	79961974	6	36355372	86	0.319747
2	79961974	6	36355494	86	0.31999
2	79961974	6	36356002	86	0.31999
2	79961974	6	36356322	86	0.31999
2	79961974	6	36357172	86	0.31999
2	79961974	6	36357358	86	0.31999
2	79961974	6	36357478	86	0.31999
2	79961974	6	36357691	86	0.31999
2	79961974	6	36357805	86	0.31999
2	79961974	6	36359879	86	0.312214
2	79961974	6	36359881	86	0.312214
2	79961974	6	36361118	86	0.324139
2	79961974	6	36363514	86	0.324139
2	79961974	6	36363819	86	0.324139
2	79961974	6	36364448	86	0.324139
2	79961974	6	36364765	86	0.324139
2	79961974	6	36364767	86	0.324139
2	79961974	6	36364768	86	0.324139
2	79961974	6	36365736	86	0.324139
2	79961974	6	36368512	86	0.324139
2	79961974	6	36372201	86	0.324139
2	79961974	6	36372665	86	0.324139
2	79961974	6	36374097	86	0.324139
2	79961974	6	36374525	86	0.324139
2	79961974	6	36380542	86	0.324139
2	79961974	6	36380608	86	0.324139
2	79961974	6	36380708	86	0.324139
2	79961974	6	36380961	86	0.324139
2	79961974	6	36381201	86	0.324139
2	79961974	6	36381865	86	0.324139
2	79961974	6	36382052	86	0.324139
2	79961974	6	36382584	86	0.324139
2	79961974	6	36382815	86	0.324139
2	79961974	6	36383962	86	0.324139
2	79961974	6	36384473	86	0.324139
2	79961974	6	36385017	86	0.324139
2	79961974	6	36385081	86	0.324139
2	79961974	6	36385224	86	0.324139
2	79961974	6	36385338	86	0.324139
2	79961974	6	36385935	86	0.324139
2	79961974	6	36386464	86	0.324139
2	79961974	6	36387580	86	0.324139
2	79961974	6	36388462	86	0.341837
2	79961974	6	36388686	86	0.341837
2	79961974	6	36389151	86	0.341837
2	79961974	6	36389377	86	0.341837
2	79961974	6	36389637	86	0.341837
2	79961974	6	36390434	86	0.324139
2	79999146	6	34194866	86	0.307765
2	79999146	6	34197105	86	0.307765
2	80554656	6	53548403	86	0.301128
2	80665587	6	57240548	86	0.305687
2	80665587	6	57240549	86	0.305687
2	80665844	6	57240548	86	0.305687
2	80665844	6	57240549	86	0.305687
2	80669137	6	57240548	86	0.318772
2	80669137	6	57240549	86	0.318772
2	80670389	6	57240548	86	0.332929
2	80670389	6	57240549	86	0.332929
2	80924627	6	32940621	86	0.316291
2	80924627	6	32960830	86	0.316291
2	80924627	6	32961679	86	0.316291
2	80925850	6	32940621	86	0.316291
2	80925850	6	32960830	86	0.316291
2	80925850	6	32961679	86	0.316291
2	80926349	6	32940621	86	0.316291
2	80926349	6	32960830	86	0.316291
2	80926349	6	32961679	86	0.316291
2	80926817	6	32940621	86	0.316291
2	80926817	6	32960830	86	0.316291
2	80926817	6	32961679	86	0.316291
2	81185956	6	38719850	86	0.314841
2	81189622	6	38719850	86	0.314841
2	81196519	6	38719850	86	0.314841
2	81202673	6	38719850	86	0.314841
2	81204284	6	38719850	86	0.314841
2	81205124	6	38719850	86	0.314841
2	81214615	6	38719850	86	0.314841
2	81239247	6	38719850	86	0.314841
2	81251717	6	38719850	86	0.314841
2	81253995	6	38719850	86	0.314841
2	81258322	6	38719850	86	0.314841
2	81263989	6	38719850	86	0.314841
2	81265666	6	38719850	86	0.314841
2	81269596	6	38719850	86	0.314841
2	81273559	6	38719850	86	0.314841
2	81279273	6	38719850	86	0.314841
2	81280655	6	38719850	86	0.314841
2	84565527	6	31279638	86	0.330171
2	84565527	6	31279783	86	0.330171
2	84565527	6	31279815	86	0.330171
2	84565527	6	31279855	86	0.330171
2	84565527	6	31279907	86	0.330171
2	84565527	6	31279918	86	0.330171
2	84565527	6	31279977	86	0.330171
2	84565527	6	31280020	86	0.330171
2	84565527	6	31280101	86	0.330171
2	84565527	6	31280196	86	0.330171
2	84565527	6	31280327	86	0.330171
2	84565527	6	31280585	86	0.330171
2	84565527	6	31280740	86	0.330171
2	84565527	6	31280745	86	0.330171
2	84565527	6	31280746	86	0.330171
2	84565527	6	31280823	86	0.330171
2	84565527	6	31280865	86	0.330171
2	84565527	6	31280873	86	0.330171
2	84565527	6	31280890	86	0.330171
2	84565527	6	31280931	86	0.330171
2	84565527	6	31280955	86	0.308671
2	84565527	6	31281004	86	0.308671
2	84565527	6	31281046	86	0.308671
2	84565527	6	31281048	86	0.308671
2	84565527	6	31281108	86	0.308671
2	84565527	6	31281109	86	0.308671
2	84565527	6	31281113	86	0.308671
2	84565527	6	31281237	86	0.308671
2	84565527	6	31281256	86	0.308671
2	84565527	6	31281362	86	0.308671
2	84565527	6	31281627	86	0.330171
2	84565527	6	31281680	86	0.330171
2	84565527	6	31281734	86	0.330171
2	84565527	6	31281770	86	0.330171
2	84565527	6	31281813	86	0.330171
2	84565527	6	31281902	86	0.330171
2	84565527	6	31281964	86	0.330171
2	84565527	6	31281995	86	0.330171
2	84565527	6	31282148	86	0.330171
2	84565527	6	31282218	86	0.330171
2	84565527	6	31282339	86	0.330171
2	84565527	6	31282630	86	0.330171
2	84565527	6	31282662	86	0.330171
2	84565527	6	31282683	86	0.330171
2	84565527	6	31282701	86	0.330171
2	84565527	6	31282702	86	0.330171
2	84565527	6	31282749	86	0.330171
2	84565527	6	31283017	86	0.330171
2	84565527	6	31283037	86	0.330171
2	84565527	6	31283250	86	0.330171
2	84565527	6	31283301	86	0.324328
2	84565527	6	31283329	86	0.324328
2	84565527	6	31283330	86	0.324328
2	84565527	6	31283342	86	0.324328
2	84565527	6	31283447	86	0.330171
2	84565527	6	31283482	86	0.330171
2	84565527	6	31283567	86	0.330171
2	84565527	6	31283890	86	0.330171
2	84565527	6	31283968	86	0.330171
2	84565527	6	31284109	86	0.330171
2	84565527	6	31284802	86	0.330171
2	84565527	6	31285164	86	0.330171
2	84565527	6	31285201	86	0.330171
2	84565527	6	31286169	86	0.330171
2	84565527	6	31287611	86	0.31995
2	84565527	6	31288493	86	0.330171
2	85232419	6	32819745	86	0.302476
2	86796953	6	32631958	86	0.315147
2	86868185	6	38834175	86	0.345412
2	86869421	6	38834175	86	0.345412
2	86869450	6	38834175	86	0.345412
2	86871401	6	38834175	86	0.345412
2	86872592	6	38834175	86	0.345412
2	86874374	6	38834175	86	0.345412
2	86875548	6	38834175	86	0.345412
2	86877360	6	38834175	86	0.345412
2	86878895	6	38834175	86	0.345412
2	86880616	6	38834175	86	0.345412
2	86888371	6	38834175	86	0.345412
2	86888861	6	38834175	86	0.345412
2	86891990	6	38834175	86	0.345412
2	86892583	6	38834175	86	0.345412
2	86893670	6	38834175	86	0.345412
2	86895223	6	38834175	86	0.345412
2	86980488	6	36489582	86	0.360402
2	86980488	6	36489585	86	0.360402
2	87010603	6	38834175	86	0.367991
2	87012073	6	38834175	86	0.367991
2	87012293	6	38834175	86	0.367991
2	87012399	6	38834175	86	0.388468
2	87014377	6	38834175	86	0.367991
2	87016922	6	38834175	86	0.368489
2	87017034	6	38834175	86	0.368489
2	87017069	6	38834175	86	0.368489
2	87019671	6	38834175	86	0.350945
2	42223241	6	69299528	86	0.309718
2	42223241	6	69315366	86	0.309718
2	42223241	6	69321520	86	0.309718
2	42223241	6	69328087	86	0.309718
2	42225089	6	69299528	86	0.309718
2	42225089	6	69315366	86	0.309718
2	42225089	6	69321520	86	0.309718
2	42225089	6	69328087	86	0.309718
2	42227952	6	69299528	86	0.309718
2	42227952	6	69315366	86	0.309718
2	42227952	6	69321520	86	0.309718
2	42227952	6	69328087	86	0.309718
2	42229989	6	69299528	86	0.309718
2	42229989	6	69315366	86	0.309718
2	42229989	6	69321520	86	0.309718
2	42229989	6	69328087	86	0.309718
2	42230458	6	69299528	86	0.309718
2	42230458	6	69315366	86	0.309718
2	42230458	6	69321520	86	0.309718
2	42230458	6	69328087	86	0.309718
2	42230711	6	69299528	86	0.309718
2	42230711	6	69315366	86	0.309718
2	42230711	6	69321520	86	0.309718
2	42230711	6	69328087	86	0.309718
2	42230816	6	69299528	86	0.309718
2	42230816	6	69315366	86	0.309718
2	42230816	6	69321520	86	0.309718
2	42230816	6	69328087	86	0.309718
2	42232494	6	69299528	86	0.309718
2	42232494	6	69315366	86	0.309718
2	42232494	6	69321520	86	0.309718
2	42232494	6	69328087	86	0.309718
2	42232512	6	69299528	86	0.309718
2	42232512	6	69315366	86	0.309718
2	42232512	6	69321520	86	0.309718
2	42232512	6	69328087	86	0.309718
2	42233858	6	69299528	86	0.309718
2	42233858	6	69315366	86	0.309718
2	42233858	6	69321520	86	0.309718
2	42233858	6	69328087	86	0.309718
2	42235295	6	69299528	86	0.309718
2	42235295	6	69315366	86	0.309718
2	42235295	6	69321520	86	0.309718
2	42235295	6	69328087	86	0.309718
2	42235710	6	69299528	86	0.309718
2	42235710	6	69315366	86	0.309718
2	42235710	6	69321520	86	0.309718
2	42235710	6	69328087	86	0.309718
2	42236255	6	69299528	86	0.309718
2	42236255	6	69315366	86	0.309718
2	42236255	6	69321520	86	0.309718
2	42236255	6	69328087	86	0.309718
2	42236522	6	69299528	86	0.309718
2	42236522	6	69315366	86	0.309718
2	42236522	6	69321520	86	0.309718
2	42236522	6	69328087	86	0.309718
2	42236826	6	69299528	86	0.309718
2	42236826	6	69315366	86	0.309718
2	42236826	6	69321520	86	0.309718
2	42236826	6	69328087	86	0.309718
2	42238369	6	69299528	86	0.309718
2	42238369	6	69315366	86	0.309718
2	42238369	6	69321520	86	0.309718
2	42238369	6	69328087	86	0.309718
2	42240345	6	69299528	86	0.309718
2	42240345	6	69315366	86	0.309718
2	42240345	6	69321520	86	0.309718
2	42240345	6	69328087	86	0.309718
2	42241077	6	69299528	86	0.309718
2	42241077	6	69315366	86	0.309718
2	42241077	6	69321520	86	0.309718
2	42241077	6	69328087	86	0.309718
2	42242617	6	69299528	86	0.347301
2	42242617	6	69315366	86	0.347301
2	42242617	6	69321520	86	0.347301
2	42242617	6	69328087	86	0.347301
2	42242617	6	69410250	86	0.327021
2	42242617	6	69421464	86	0.327021
2	42242617	6	69422813	86	0.327021
2	42242617	6	69429841	86	0.327021
2	42242617	6	69433560	86	0.327021
2	42242617	6	69452306	86	0.327021
2	42242617	6	69511712	86	0.327021
2	42243895	6	69299528	86	0.347301
2	42243895	6	69315366	86	0.347301
2	42243895	6	69321520	86	0.347301
2	42243895	6	69328087	86	0.347301
2	42243895	6	69410250	86	0.327021
2	42243895	6	69421464	86	0.327021
2	42243895	6	69422813	86	0.327021
2	42243895	6	69429841	86	0.327021
2	42243895	6	69433560	86	0.327021
2	42243895	6	69452306	86	0.327021
2	42243895	6	69511712	86	0.327021
2	42244910	6	69299528	86	0.309718
2	42244910	6	69315366	86	0.309718
2	42244910	6	69321520	86	0.309718
2	42244910	6	69328087	86	0.309718
2	42245345	6	69299528	86	0.309718
2	42245345	6	69315366	86	0.309718
2	42245345	6	69321520	86	0.309718
2	42245345	6	69328087	86	0.309718
2	42247152	6	69299528	86	0.309718
2	42247152	6	69315366	86	0.309718
2	42247152	6	69321520	86	0.309718
2	42247152	6	69328087	86	0.309718
2	42249526	6	69299528	86	0.347301
2	42249526	6	69315366	86	0.347301
2	42249526	6	69321520	86	0.347301
2	42249526	6	69328087	86	0.347301
2	42249526	6	69410250	86	0.327021
2	42249526	6	69421464	86	0.327021
2	42249526	6	69422813	86	0.327021
2	42249526	6	69429841	86	0.327021
2	42249526	6	69433560	86	0.327021
2	42249526	6	69452306	86	0.327021
2	42249526	6	69511712	86	0.327021
2	42252270	6	69299528	86	0.347301
2	42252270	6	69315366	86	0.347301
2	42252270	6	69321520	86	0.347301
2	42252270	6	69328087	86	0.347301
2	42252270	6	69410250	86	0.327021
2	42252270	6	69421464	86	0.327021
2	42252270	6	69422813	86	0.327021
2	42252270	6	69429841	86	0.327021
2	42252270	6	69433560	86	0.327021
2	42252270	6	69452306	86	0.327021
2	42252270	6	69511712	86	0.327021
2	42252703	6	69299528	86	0.347301
2	42252703	6	69315366	86	0.347301
2	42252703	6	69321520	86	0.347301
2	42252703	6	69328087	86	0.347301
2	42252703	6	69410250	86	0.327021
2	42252703	6	69421464	86	0.327021
2	42252703	6	69422813	86	0.327021
2	42252703	6	69429841	86	0.327021
2	42252703	6	69433560	86	0.327021
2	42252703	6	69452306	86	0.327021
2	42252703	6	69511712	86	0.327021
2	42252876	6	69299528	86	0.309718
2	42252876	6	69315366	86	0.309718
2	42252876	6	69321520	86	0.309718
2	42252876	6	69328087	86	0.309718
2	42252938	6	69299528	86	0.309718
2	42252938	6	69315366	86	0.309718
2	42252938	6	69321520	86	0.309718
2	42252938	6	69328087	86	0.309718
2	42253458	6	69299528	86	0.309718
2	42253458	6	69315366	86	0.309718
2	42253458	6	69321520	86	0.309718
2	42253458	6	69328087	86	0.309718
2	42254818	6	69299528	86	0.36253
2	42254818	6	69315366	86	0.36253
2	42254818	6	69321520	86	0.36253
2	42254818	6	69328087	86	0.36253
2	42254818	6	69404042	86	0.309718
2	42254818	6	69410250	86	0.341313
2	42254818	6	69421464	86	0.341313
2	42254818	6	69422813	86	0.341313
2	42254818	6	69429841	86	0.341313
2	42254818	6	69433560	86	0.341313
2	42254818	6	69452306	86	0.341313
2	42254818	6	69478535	86	0.309718
2	42254818	6	69489407	86	0.309718
2	42254818	6	69498349	86	0.309718
2	42254818	6	69503426	86	0.309718
2	42254818	6	69511712	86	0.341313
2	42258771	6	69299528	86	0.375231
2	42258771	6	69315366	86	0.375231
2	42258771	6	69321520	86	0.375231
2	42258771	6	69328087	86	0.375231
2	42258771	6	69404042	86	0.323417
2	42258771	6	69410250	86	0.35565
2	42258771	6	69421464	86	0.35565
2	42258771	6	69422813	86	0.35565
2	42258771	6	69429841	86	0.35565
2	42258771	6	69433560	86	0.35565
2	42258771	6	69452306	86	0.35565
2	42258771	6	69478535	86	0.323417
2	42258771	6	69489407	86	0.323417
2	42258771	6	69498349	86	0.323417
2	42258771	6	69503426	86	0.323417
2	42258771	6	69511712	86	0.35565
2	42259456	6	69299528	86	0.375231
2	42259456	6	69315366	86	0.375231
2	42259456	6	69321520	86	0.375231
2	42259456	6	69328087	86	0.375231
2	42259456	6	69404042	86	0.323417
2	42259456	6	69410250	86	0.35565
2	42259456	6	69421464	86	0.35565
2	42259456	6	69422813	86	0.35565
2	42259456	6	69429841	86	0.35565
2	42259456	6	69433560	86	0.35565
2	42259456	6	69452306	86	0.35565
2	42259456	6	69478535	86	0.323417
2	42259456	6	69489407	86	0.323417
2	42259456	6	69498349	86	0.323417
2	42259456	6	69503426	86	0.323417
2	42259456	6	69511712	86	0.35565
2	42259706	6	69299528	86	0.375231
2	42259706	6	69315366	86	0.375231
2	42259706	6	69321520	86	0.375231
2	42259706	6	69328087	86	0.375231
2	42259706	6	69404042	86	0.323417
2	42259706	6	69410250	86	0.35565
2	42259706	6	69421464	86	0.35565
2	42259706	6	69422813	86	0.35565
2	42259706	6	69429841	86	0.35565
2	42259706	6	69433560	86	0.35565
2	42259706	6	69452306	86	0.35565
2	42259706	6	69478535	86	0.323417
2	42259706	6	69489407	86	0.323417
2	42259706	6	69498349	86	0.323417
2	42259706	6	69503426	86	0.323417
2	42259706	6	69511712	86	0.35565
2	42259707	6	69299528	86	0.375231
2	42259707	6	69315366	86	0.375231
2	42259707	6	69321520	86	0.375231
2	42259707	6	69328087	86	0.375231
2	42259707	6	69404042	86	0.323417
2	42259707	6	69410250	86	0.35565
2	42259707	6	69421464	86	0.35565
2	42259707	6	69422813	86	0.35565
2	42259707	6	69429841	86	0.35565
2	42259707	6	69433560	86	0.35565
2	42259707	6	69452306	86	0.35565
2	42259707	6	69478535	86	0.323417
2	42259707	6	69489407	86	0.323417
2	42259707	6	69498349	86	0.323417
2	42259707	6	69503426	86	0.323417
2	42259707	6	69511712	86	0.35565
2	42260149	6	69299528	86	0.37448
2	42260149	6	69315366	86	0.37448
2	42260149	6	69321520	86	0.37448
2	42260149	6	69328087	86	0.37448
2	42260149	6	69404042	86	0.324531
2	42260149	6	69410250	86	0.357198
2	42260149	6	69421464	86	0.357198
2	42260149	6	69422813	86	0.357198
2	42260149	6	69429841	86	0.357198
2	42260149	6	69433560	86	0.357198
2	42260149	6	69452306	86	0.357198
2	42260149	6	69478535	86	0.324531
2	42260149	6	69489407	86	0.324531
2	42260149	6	69498349	86	0.324531
2	42260149	6	69503426	86	0.324531
2	42260149	6	69511712	86	0.357198
2	42260443	6	69299528	86	0.375231
2	42260443	6	69315366	86	0.375231
2	42260443	6	69321520	86	0.375231
2	42260443	6	69328087	86	0.375231
2	42260443	6	69404042	86	0.323417
2	42260443	6	69410250	86	0.35565
2	42260443	6	69421464	86	0.35565
2	42260443	6	69422813	86	0.35565
2	42260443	6	69429841	86	0.35565
2	42260443	6	69433560	86	0.35565
2	42260443	6	69452306	86	0.35565
2	42260443	6	69478535	86	0.323417
2	42260443	6	69489407	86	0.323417
2	42260443	6	69498349	86	0.323417
2	42260443	6	69503426	86	0.323417
2	42260443	6	69511712	86	0.35565
2	42260479	6	69299528	86	0.375231
2	42260479	6	69315366	86	0.375231
2	42260479	6	69321520	86	0.375231
2	42260479	6	69328087	86	0.375231
2	42260479	6	69404042	86	0.323417
2	42260479	6	69410250	86	0.35565
2	42260479	6	69421464	86	0.35565
2	42260479	6	69422813	86	0.35565
2	42260479	6	69429841	86	0.35565
2	42260479	6	69433560	86	0.35565
2	42260479	6	69452306	86	0.35565
2	42260479	6	69478535	86	0.323417
2	42260479	6	69489407	86	0.323417
2	42260479	6	69498349	86	0.323417
2	42260479	6	69503426	86	0.323417
2	42260479	6	69511712	86	0.35565
2	42260495	6	69299528	86	0.375231
2	42260495	6	69315366	86	0.375231
2	42260495	6	69321520	86	0.375231
2	42260495	6	69328087	86	0.375231
2	42260495	6	69404042	86	0.323417
2	42260495	6	69410250	86	0.35565
2	42260495	6	69421464	86	0.35565
2	42260495	6	69422813	86	0.35565
2	42260495	6	69429841	86	0.35565
2	42260495	6	69433560	86	0.35565
2	42260495	6	69452306	86	0.35565
2	42260495	6	69478535	86	0.323417
2	42260495	6	69489407	86	0.323417
2	42260495	6	69498349	86	0.323417
2	42260495	6	69503426	86	0.323417
2	42260495	6	69511712	86	0.35565
2	42261004	6	69299528	86	0.375231
2	42261004	6	69315366	86	0.375231
2	42261004	6	69321520	86	0.375231
2	42261004	6	69328087	86	0.375231
2	42261004	6	69404042	86	0.323417
2	42261004	6	69410250	86	0.35565
2	42261004	6	69421464	86	0.35565
2	42261004	6	69422813	86	0.35565
2	42261004	6	69429841	86	0.35565
2	42261004	6	69433560	86	0.35565
2	42261004	6	69452306	86	0.35565
2	42261004	6	69478535	86	0.323417
2	42261004	6	69489407	86	0.323417
2	42261004	6	69498349	86	0.323417
2	42261004	6	69503426	86	0.323417
2	42261004	6	69511712	86	0.35565
2	42261600	6	69299528	86	0.375231
2	42261600	6	69315366	86	0.375231
2	42261600	6	69321520	86	0.375231
2	42261600	6	69328087	86	0.375231
2	42261600	6	69404042	86	0.323417
2	42261600	6	69410250	86	0.35565
2	42261600	6	69421464	86	0.35565
2	42261600	6	69422813	86	0.35565
2	42261600	6	69429841	86	0.35565
2	42261600	6	69433560	86	0.35565
2	42261600	6	69452306	86	0.35565
2	42261600	6	69478535	86	0.323417
2	42261600	6	69489407	86	0.323417
2	42261600	6	69498349	86	0.323417
2	42261600	6	69503426	86	0.323417
2	42261600	6	69511712	86	0.35565
2	42261871	6	69299528	86	0.375231
2	42261871	6	69315366	86	0.375231
2	42261871	6	69321520	86	0.375231
2	42261871	6	69328087	86	0.375231
2	42261871	6	69404042	86	0.323417
2	42261871	6	69410250	86	0.35565
2	42261871	6	69421464	86	0.35565
2	42261871	6	69422813	86	0.35565
2	42261871	6	69429841	86	0.35565
2	42261871	6	69433560	86	0.35565
2	42261871	6	69452306	86	0.35565
2	42261871	6	69478535	86	0.323417
2	42261871	6	69489407	86	0.323417
2	42261871	6	69498349	86	0.323417
2	42261871	6	69503426	86	0.323417
2	42261871	6	69511712	86	0.35565
2	42262064	6	69299528	86	0.390497
2	42262064	6	69315366	86	0.390497
2	42262064	6	69321520	86	0.390497
2	42262064	6	69328087	86	0.390497
2	42262064	6	69404042	86	0.337468
2	42262064	6	69410250	86	0.370029
2	42262064	6	69421464	86	0.370029
2	42262064	6	69422813	86	0.370029
2	42262064	6	69429841	86	0.370029
2	42262064	6	69433560	86	0.370029
2	42262064	6	69452306	86	0.370029
2	42262064	6	69478535	86	0.337468
2	42262064	6	69489407	86	0.337468
2	42262064	6	69498349	86	0.337468
2	42262064	6	69503426	86	0.337468
2	42262064	6	69511712	86	0.370029
2	42262132	6	69299528	86	0.390497
2	42262132	6	69315366	86	0.390497
2	42262132	6	69321520	86	0.390497
2	42262132	6	69328087	86	0.390497
2	42262132	6	69404042	86	0.337468
2	42262132	6	69410250	86	0.370029
2	42262132	6	69421464	86	0.370029
2	42262132	6	69422813	86	0.370029
2	42262132	6	69429841	86	0.370029
2	42262132	6	69433560	86	0.370029
2	42262132	6	69452306	86	0.370029
2	42262132	6	69478535	86	0.337468
2	42262132	6	69489407	86	0.337468
2	42262132	6	69498349	86	0.337468
2	42262132	6	69503426	86	0.337468
2	42262132	6	69511712	86	0.370029
2	42263157	6	69299528	86	0.390497
2	42263157	6	69315366	86	0.390497
2	42263157	6	69321520	86	0.390497
2	42263157	6	69328087	86	0.390497
2	42263157	6	69404042	86	0.337468
2	42263157	6	69410250	86	0.370029
2	42263157	6	69421464	86	0.370029
2	42263157	6	69422813	86	0.370029
2	42263157	6	69429841	86	0.370029
2	42263157	6	69433560	86	0.370029
2	42263157	6	69452306	86	0.370029
2	42263157	6	69478535	86	0.337468
2	42263157	6	69489407	86	0.337468
2	42263157	6	69498349	86	0.337468
2	42263157	6	69503426	86	0.337468
2	42263157	6	69511712	86	0.370029
2	42263169	6	69299528	86	0.390497
2	42263169	6	69315366	86	0.390497
2	42263169	6	69321520	86	0.390497
2	42263169	6	69328087	86	0.390497
2	42263169	6	69404042	86	0.337468
2	42263169	6	69410250	86	0.370029
2	42263169	6	69421464	86	0.370029
2	42263169	6	69422813	86	0.370029
2	42263169	6	69429841	86	0.370029
2	42263169	6	69433560	86	0.370029
2	42263169	6	69452306	86	0.370029
2	42263169	6	69478535	86	0.337468
2	42263169	6	69489407	86	0.337468
2	42263169	6	69498349	86	0.337468
2	42263169	6	69503426	86	0.337468
2	42263169	6	69511712	86	0.370029
2	42263259	6	69299528	86	0.390497
2	42263259	6	69315366	86	0.390497
2	42263259	6	69321520	86	0.390497
2	42263259	6	69328087	86	0.390497
2	42263259	6	69404042	86	0.337468
2	42263259	6	69410250	86	0.370029
2	42263259	6	69421464	86	0.370029
2	42263259	6	69422813	86	0.370029
2	42263259	6	69429841	86	0.370029
2	42263259	6	69433560	86	0.370029
2	42263259	6	69452306	86	0.370029
2	42263259	6	69478535	86	0.337468
2	42263259	6	69489407	86	0.337468
2	42263259	6	69498349	86	0.337468
2	42263259	6	69503426	86	0.337468
2	42263259	6	69511712	86	0.370029
2	42263392	6	69299528	86	0.390497
2	42263392	6	69315366	86	0.390497
2	42263392	6	69321520	86	0.390497
2	42263392	6	69328087	86	0.390497
2	42263392	6	69404042	86	0.337468
2	42263392	6	69410250	86	0.370029
2	42263392	6	69421464	86	0.370029
2	42263392	6	69422813	86	0.370029
2	42263392	6	69429841	86	0.370029
2	42263392	6	69433560	86	0.370029
2	42263392	6	69452306	86	0.370029
2	42263392	6	69478535	86	0.337468
2	42263392	6	69489407	86	0.337468
2	42263392	6	69498349	86	0.337468
2	42263392	6	69503426	86	0.337468
2	42263392	6	69511712	86	0.370029
2	42263822	6	69299528	86	0.390497
2	42263822	6	69315366	86	0.390497
2	42263822	6	69321520	86	0.390497
2	42263822	6	69328087	86	0.390497
2	42263822	6	69404042	86	0.337468
2	42263822	6	69410250	86	0.370029
2	42263822	6	69421464	86	0.370029
2	42263822	6	69422813	86	0.370029
2	42263822	6	69429841	86	0.370029
2	42263822	6	69433560	86	0.370029
2	42263822	6	69452306	86	0.370029
2	42263822	6	69478535	86	0.337468
2	42263822	6	69489407	86	0.337468
2	42263822	6	69498349	86	0.337468
2	42263822	6	69503426	86	0.337468
2	42263822	6	69511712	86	0.370029
2	42263896	6	69299528	86	0.390497
2	42263896	6	69315366	86	0.390497
2	42263896	6	69321520	86	0.390497
2	42263896	6	69328087	86	0.390497
2	42263896	6	69404042	86	0.337468
2	42263896	6	69410250	86	0.370029
2	42263896	6	69421464	86	0.370029
2	42263896	6	69422813	86	0.370029
2	42263896	6	69429841	86	0.370029
2	42263896	6	69433560	86	0.370029
2	42263896	6	69452306	86	0.370029
2	42263896	6	69478535	86	0.337468
2	42263896	6	69489407	86	0.337468
2	42263896	6	69498349	86	0.337468
2	42263896	6	69503426	86	0.337468
2	42263896	6	69511712	86	0.370029
2	42263908	6	69299528	86	0.390497
2	42263908	6	69315366	86	0.390497
2	42263908	6	69321520	86	0.390497
2	42263908	6	69328087	86	0.390497
2	42263908	6	69404042	86	0.337468
2	42263908	6	69410250	86	0.370029
2	42263908	6	69421464	86	0.370029
2	42263908	6	69422813	86	0.370029
2	42263908	6	69429841	86	0.370029
2	42263908	6	69433560	86	0.370029
2	42263908	6	69452306	86	0.370029
2	42263908	6	69478535	86	0.337468
2	42263908	6	69489407	86	0.337468
2	42263908	6	69498349	86	0.337468
2	42263908	6	69503426	86	0.337468
2	42263908	6	69511712	86	0.370029
2	42263922	6	69299528	86	0.390497
2	42263922	6	69315366	86	0.390497
2	42263922	6	69321520	86	0.390497
2	42263922	6	69328087	86	0.390497
2	42263922	6	69404042	86	0.337468
2	42263922	6	69410250	86	0.370029
2	42263922	6	69421464	86	0.370029
2	42263922	6	69422813	86	0.370029
2	42263922	6	69429841	86	0.370029
2	42263922	6	69433560	86	0.370029
2	42263922	6	69452306	86	0.370029
2	42263922	6	69478535	86	0.337468
2	42263922	6	69489407	86	0.337468
2	42263922	6	69498349	86	0.337468
2	42263922	6	69503426	86	0.337468
2	42263922	6	69511712	86	0.370029
2	42264223	6	69299528	86	0.36253
2	42264223	6	69315366	86	0.36253
2	42264223	6	69321520	86	0.36253
2	42264223	6	69328087	86	0.36253
2	42264223	6	69404042	86	0.309718
2	42264223	6	69410250	86	0.341313
2	42264223	6	69421464	86	0.341313
2	42264223	6	69422813	86	0.341313
2	42264223	6	69429841	86	0.341313
2	42264223	6	69433560	86	0.341313
2	42264223	6	69452306	86	0.341313
2	42264223	6	69478535	86	0.309718
2	42264223	6	69489407	86	0.309718
2	42264223	6	69498349	86	0.309718
2	42264223	6	69503426	86	0.309718
2	42264223	6	69511712	86	0.341313
2	42264301	6	69299528	86	0.390497
2	42264301	6	69315366	86	0.390497
2	42264301	6	69321520	86	0.390497
2	42264301	6	69328087	86	0.390497
2	42264301	6	69404042	86	0.337468
2	42264301	6	69410250	86	0.370029
2	42264301	6	69421464	86	0.370029
2	42264301	6	69422813	86	0.370029
2	42264301	6	69429841	86	0.370029
2	42264301	6	69433560	86	0.370029
2	42264301	6	69452306	86	0.370029
2	42264301	6	69478535	86	0.337468
2	42264301	6	69489407	86	0.337468
2	42264301	6	69498349	86	0.337468
2	42264301	6	69503426	86	0.337468
2	42264301	6	69511712	86	0.370029
2	42264741	6	69299528	86	0.390497
2	42264741	6	69315366	86	0.390497
2	42264741	6	69321520	86	0.390497
2	42264741	6	69328087	86	0.390497
2	42264741	6	69404042	86	0.337468
2	42264741	6	69410250	86	0.370029
2	42264741	6	69421464	86	0.370029
2	42264741	6	69422813	86	0.370029
2	42264741	6	69429841	86	0.370029
2	42264741	6	69433560	86	0.370029
2	42264741	6	69452306	86	0.370029
2	42264741	6	69478535	86	0.337468
2	42264741	6	69489407	86	0.337468
2	42264741	6	69498349	86	0.337468
2	42264741	6	69503426	86	0.337468
2	42264741	6	69511712	86	0.370029
2	42264869	6	69299528	86	0.390497
2	42264869	6	69315366	86	0.390497
2	42264869	6	69321520	86	0.390497
2	42264869	6	69328087	86	0.390497
2	42264869	6	69404042	86	0.337468
2	42264869	6	69410250	86	0.370029
2	42264869	6	69421464	86	0.370029
2	42264869	6	69422813	86	0.370029
2	42264869	6	69429841	86	0.370029
2	42264869	6	69433560	86	0.370029
2	42264869	6	69452306	86	0.370029
2	42264869	6	69478535	86	0.337468
2	42264869	6	69489407	86	0.337468
2	42264869	6	69498349	86	0.337468
2	42264869	6	69503426	86	0.337468
2	42264869	6	69511712	86	0.370029
2	42265011	6	69299528	86	0.390497
2	42265011	6	69315366	86	0.390497
2	42265011	6	69321520	86	0.390497
2	42265011	6	69328087	86	0.390497
2	42265011	6	69404042	86	0.337468
2	42265011	6	69410250	86	0.370029
2	42265011	6	69421464	86	0.370029
2	42265011	6	69422813	86	0.370029
2	42265011	6	69429841	86	0.370029
2	42265011	6	69433560	86	0.370029
2	42265011	6	69452306	86	0.370029
2	42265011	6	69478535	86	0.337468
2	42265011	6	69489407	86	0.337468
2	42265011	6	69498349	86	0.337468
2	42265011	6	69503426	86	0.337468
2	42265011	6	69511712	86	0.370029
2	42265073	6	69299528	86	0.390497
2	42265073	6	69315366	86	0.390497
2	42265073	6	69321520	86	0.390497
2	42265073	6	69328087	86	0.390497
2	42265073	6	69404042	86	0.337468
2	42265073	6	69410250	86	0.370029
2	42265073	6	69421464	86	0.370029
2	42265073	6	69422813	86	0.370029
2	42265073	6	69429841	86	0.370029
2	42265073	6	69433560	86	0.370029
2	42265073	6	69452306	86	0.370029
2	42265073	6	69478535	86	0.337468
2	42265073	6	69489407	86	0.337468
2	42265073	6	69498349	86	0.337468
2	42265073	6	69503426	86	0.337468
2	42265073	6	69511712	86	0.370029
2	42265162	6	69299528	86	0.390497
2	42265162	6	69315366	86	0.390497
2	42265162	6	69321520	86	0.390497
2	42265162	6	69328087	86	0.390497
2	42265162	6	69404042	86	0.337468
2	42265162	6	69410250	86	0.370029
2	42265162	6	69421464	86	0.370029
2	42265162	6	69422813	86	0.370029
2	42265162	6	69429841	86	0.370029
2	42265162	6	69433560	86	0.370029
2	42265162	6	69452306	86	0.370029
2	42265162	6	69478535	86	0.337468
2	42265162	6	69489407	86	0.337468
2	42265162	6	69498349	86	0.337468
2	42265162	6	69503426	86	0.337468
2	42265162	6	69511712	86	0.370029
2	42265288	6	69299528	86	0.390497
2	42265288	6	69315366	86	0.390497
2	42265288	6	69321520	86	0.390497
2	42265288	6	69328087	86	0.390497
2	42265288	6	69404042	86	0.337468
2	42265288	6	69410250	86	0.370029
2	42265288	6	69421464	86	0.370029
2	42265288	6	69422813	86	0.370029
2	42265288	6	69429841	86	0.370029
2	42265288	6	69433560	86	0.370029
2	42265288	6	69452306	86	0.370029
2	42265288	6	69478535	86	0.337468
2	42265288	6	69489407	86	0.337468
2	42265288	6	69498349	86	0.337468
2	42265288	6	69503426	86	0.337468
2	42265288	6	69511712	86	0.370029
2	42265312	6	69299528	86	0.390497
2	42265312	6	69315366	86	0.390497
2	42265312	6	69321520	86	0.390497
2	42265312	6	69328087	86	0.390497
2	42265312	6	69404042	86	0.337468
2	42265312	6	69410250	86	0.370029
2	42265312	6	69421464	86	0.370029
2	42265312	6	69422813	86	0.370029
2	42265312	6	69429841	86	0.370029
2	42265312	6	69433560	86	0.370029
2	42265312	6	69452306	86	0.370029
2	42265312	6	69478535	86	0.337468
2	42265312	6	69489407	86	0.337468
2	42265312	6	69498349	86	0.337468
2	42265312	6	69503426	86	0.337468
2	42265312	6	69511712	86	0.370029
2	42265408	6	69299528	86	0.390497
2	42265408	6	69315366	86	0.390497
2	42265408	6	69321520	86	0.390497
2	42265408	6	69328087	86	0.390497
2	42265408	6	69404042	86	0.337468
2	42265408	6	69410250	86	0.370029
2	42265408	6	69421464	86	0.370029
2	42265408	6	69422813	86	0.370029
2	42265408	6	69429841	86	0.370029
2	42265408	6	69433560	86	0.370029
2	42265408	6	69452306	86	0.370029
2	42265408	6	69478535	86	0.337468
2	42265408	6	69489407	86	0.337468
2	42265408	6	69498349	86	0.337468
2	42265408	6	69503426	86	0.337468
2	42265408	6	69511712	86	0.370029
2	42265449	6	69299528	86	0.390497
2	42265449	6	69315366	86	0.390497
2	42265449	6	69321520	86	0.390497
2	42265449	6	69328087	86	0.390497
2	42265449	6	69404042	86	0.337468
2	42265449	6	69410250	86	0.370029
2	42265449	6	69421464	86	0.370029
2	42265449	6	69422813	86	0.370029
2	42265449	6	69429841	86	0.370029
2	42265449	6	69433560	86	0.370029
2	42265449	6	69452306	86	0.370029
2	42265449	6	69478535	86	0.337468
2	42265449	6	69489407	86	0.337468
2	42265449	6	69498349	86	0.337468
2	42265449	6	69503426	86	0.337468
2	42265449	6	69511712	86	0.370029
2	42265702	6	69299528	86	0.390497
2	42265702	6	69315366	86	0.390497
2	42265702	6	69321520	86	0.390497
2	42265702	6	69328087	86	0.390497
2	42265702	6	69404042	86	0.337468
2	42265702	6	69410250	86	0.370029
2	42265702	6	69421464	86	0.370029
2	42265702	6	69422813	86	0.370029
2	42265702	6	69429841	86	0.370029
2	42265702	6	69433560	86	0.370029
2	42265702	6	69452306	86	0.370029
2	42265702	6	69478535	86	0.337468
2	42265702	6	69489407	86	0.337468
2	42265702	6	69498349	86	0.337468
2	42265702	6	69503426	86	0.337468
2	42265702	6	69511712	86	0.370029
2	42265846	6	69299528	86	0.390497
2	42265846	6	69315366	86	0.390497
2	42265846	6	69321520	86	0.390497
2	42265846	6	69328087	86	0.390497
2	42265846	6	69404042	86	0.337468
2	42265846	6	69410250	86	0.370029
2	42265846	6	69421464	86	0.370029
2	42265846	6	69422813	86	0.370029
2	42265846	6	69429841	86	0.370029
2	42265846	6	69433560	86	0.370029
2	42265846	6	69452306	86	0.370029
2	42265846	6	69478535	86	0.337468
2	42265846	6	69489407	86	0.337468
2	42265846	6	69498349	86	0.337468
2	42265846	6	69503426	86	0.337468
2	42265846	6	69511712	86	0.370029
2	42266513	6	69299528	86	0.390497
2	42266513	6	69315366	86	0.390497
2	42266513	6	69321520	86	0.390497
2	42266513	6	69328087	86	0.390497
2	42266513	6	69404042	86	0.337468
2	42266513	6	69410250	86	0.370029
2	42266513	6	69421464	86	0.370029
2	42266513	6	69422813	86	0.370029
2	42266513	6	69429841	86	0.370029
2	42266513	6	69433560	86	0.370029
2	42266513	6	69452306	86	0.370029
2	42266513	6	69478535	86	0.337468
2	42266513	6	69489407	86	0.337468
2	42266513	6	69498349	86	0.337468
2	42266513	6	69503426	86	0.337468
2	42266513	6	69511712	86	0.370029
2	42266740	6	69299528	86	0.390497
2	42266740	6	69315366	86	0.390497
2	42266740	6	69321520	86	0.390497
2	42266740	6	69328087	86	0.390497
2	42266740	6	69404042	86	0.337468
2	42266740	6	69410250	86	0.370029
2	42266740	6	69421464	86	0.370029
2	42266740	6	69422813	86	0.370029
2	42266740	6	69429841	86	0.370029
2	42266740	6	69433560	86	0.370029
2	42266740	6	69452306	86	0.370029
2	42266740	6	69478535	86	0.337468
2	42266740	6	69489407	86	0.337468
2	42266740	6	69498349	86	0.337468
2	42266740	6	69503426	86	0.337468
2	42266740	6	69511712	86	0.370029
2	42267690	6	69299528	86	0.375231
2	42267690	6	69315366	86	0.375231
2	42267690	6	69321520	86	0.375231
2	42267690	6	69328087	86	0.375231
2	42267690	6	69404042	86	0.323417
2	42267690	6	69410250	86	0.35565
2	42267690	6	69421464	86	0.35565
2	42267690	6	69422813	86	0.35565
2	42267690	6	69429841	86	0.35565
2	42267690	6	69433560	86	0.35565
2	42267690	6	69452306	86	0.35565
2	42267690	6	69478535	86	0.323417
2	42267690	6	69489407	86	0.323417
2	42267690	6	69498349	86	0.323417
2	42267690	6	69503426	86	0.323417
2	42267690	6	69511712	86	0.35565
2	42267914	6	69299528	86	0.390497
2	42267914	6	69315366	86	0.390497
2	42267914	6	69321520	86	0.390497
2	42267914	6	69328087	86	0.390497
2	42267914	6	69404042	86	0.337468
2	42267914	6	69410250	86	0.370029
2	42267914	6	69421464	86	0.370029
2	42267914	6	69422813	86	0.370029
2	42267914	6	69429841	86	0.370029
2	42267914	6	69433560	86	0.370029
2	42267914	6	69452306	86	0.370029
2	42267914	6	69478535	86	0.337468
2	42267914	6	69489407	86	0.337468
2	42267914	6	69498349	86	0.337468
2	42267914	6	69503426	86	0.337468
2	42267914	6	69511712	86	0.370029
2	42267941	6	69299528	86	0.390497
2	42267941	6	69315366	86	0.390497
2	42267941	6	69321520	86	0.390497
2	42267941	6	69328087	86	0.390497
2	42267941	6	69404042	86	0.337468
2	42267941	6	69410250	86	0.370029
2	42267941	6	69421464	86	0.370029
2	42267941	6	69422813	86	0.370029
2	42267941	6	69429841	86	0.370029
2	42267941	6	69433560	86	0.370029
2	42267941	6	69452306	86	0.370029
2	42267941	6	69478535	86	0.337468
2	42267941	6	69489407	86	0.337468
2	42267941	6	69498349	86	0.337468
2	42267941	6	69503426	86	0.337468
2	42267941	6	69511712	86	0.370029
2	42267962	6	69299528	86	0.390497
2	42267962	6	69315366	86	0.390497
2	42267962	6	69321520	86	0.390497
2	42267962	6	69328087	86	0.390497
2	42267962	6	69404042	86	0.337468
2	42267962	6	69410250	86	0.370029
2	42267962	6	69421464	86	0.370029
2	42267962	6	69422813	86	0.370029
2	42267962	6	69429841	86	0.370029
2	42267962	6	69433560	86	0.370029
2	42267962	6	69452306	86	0.370029
2	42267962	6	69478535	86	0.337468
2	42267962	6	69489407	86	0.337468
2	42267962	6	69498349	86	0.337468
2	42267962	6	69503426	86	0.337468
2	42267962	6	69511712	86	0.370029
2	42268444	6	69299528	86	0.390497
2	42268444	6	69315366	86	0.390497
2	42268444	6	69321520	86	0.390497
2	42268444	6	69328087	86	0.390497
2	42268444	6	69404042	86	0.337468
2	42268444	6	69410250	86	0.370029
2	42268444	6	69421464	86	0.370029
2	42268444	6	69422813	86	0.370029
2	42268444	6	69429841	86	0.370029
2	42268444	6	69433560	86	0.370029
2	42268444	6	69452306	86	0.370029
2	42268444	6	69478535	86	0.337468
2	42268444	6	69489407	86	0.337468
2	42268444	6	69498349	86	0.337468
2	42268444	6	69503426	86	0.337468
2	42268444	6	69511712	86	0.370029
2	42268672	6	69299528	86	0.390497
2	42268672	6	69315366	86	0.390497
2	42268672	6	69321520	86	0.390497
2	42268672	6	69328087	86	0.390497
2	42268672	6	69404042	86	0.337468
2	42268672	6	69410250	86	0.370029
2	42268672	6	69421464	86	0.370029
2	42268672	6	69422813	86	0.370029
2	42268672	6	69429841	86	0.370029
2	42268672	6	69433560	86	0.370029
2	42268672	6	69452306	86	0.370029
2	42268672	6	69478535	86	0.337468
2	42268672	6	69489407	86	0.337468
2	42268672	6	69498349	86	0.337468
2	42268672	6	69503426	86	0.337468
2	42268672	6	69511712	86	0.370029
2	42268688	6	69299528	86	0.390497
2	42268688	6	69315366	86	0.390497
2	42268688	6	69321520	86	0.390497
2	42268688	6	69328087	86	0.390497
2	42268688	6	69404042	86	0.337468
2	42268688	6	69410250	86	0.370029
2	42268688	6	69421464	86	0.370029
2	42268688	6	69422813	86	0.370029
2	42268688	6	69429841	86	0.370029
2	42268688	6	69433560	86	0.370029
2	42268688	6	69452306	86	0.370029
2	42268688	6	69478535	86	0.337468
2	42268688	6	69489407	86	0.337468
2	42268688	6	69498349	86	0.337468
2	42268688	6	69503426	86	0.337468
2	42268688	6	69511712	86	0.370029
2	42268956	6	69299528	86	0.390497
2	42268956	6	69315366	86	0.390497
2	42268956	6	69321520	86	0.390497
2	42268956	6	69328087	86	0.390497
2	42268956	6	69404042	86	0.337468
2	42268956	6	69410250	86	0.370029
2	42268956	6	69421464	86	0.370029
2	42268956	6	69422813	86	0.370029
2	42268956	6	69429841	86	0.370029
2	42268956	6	69433560	86	0.370029
2	42268956	6	69452306	86	0.370029
2	42268956	6	69478535	86	0.337468
2	42268956	6	69489407	86	0.337468
2	42268956	6	69498349	86	0.337468
2	42268956	6	69503426	86	0.337468
2	42268956	6	69511712	86	0.370029
2	42268975	6	69299528	86	0.390497
2	42268975	6	69315366	86	0.390497
2	42268975	6	69321520	86	0.390497
2	42268975	6	69328087	86	0.390497
2	42268975	6	69404042	86	0.337468
2	42268975	6	69410250	86	0.370029
2	42268975	6	69421464	86	0.370029
2	42268975	6	69422813	86	0.370029
2	42268975	6	69429841	86	0.370029
2	42268975	6	69433560	86	0.370029
2	42268975	6	69452306	86	0.370029
2	42268975	6	69478535	86	0.337468
2	42268975	6	69489407	86	0.337468
2	42268975	6	69498349	86	0.337468
2	42268975	6	69503426	86	0.337468
2	42268975	6	69511712	86	0.370029
2	42269245	6	69299528	86	0.390497
2	42269245	6	69315366	86	0.390497
2	42269245	6	69321520	86	0.390497
2	42269245	6	69328087	86	0.390497
2	42269245	6	69404042	86	0.337468
2	42269245	6	69410250	86	0.370029
2	42269245	6	69421464	86	0.370029
2	42269245	6	69422813	86	0.370029
2	42269245	6	69429841	86	0.370029
2	42269245	6	69433560	86	0.370029
2	42269245	6	69452306	86	0.370029
2	42269245	6	69478535	86	0.337468
2	42269245	6	69489407	86	0.337468
2	42269245	6	69498349	86	0.337468
2	42269245	6	69503426	86	0.337468
2	42269245	6	69511712	86	0.370029
2	42269287	6	69299528	86	0.390497
2	42269287	6	69315366	86	0.390497
2	42269287	6	69321520	86	0.390497
2	42269287	6	69328087	86	0.390497
2	42269287	6	69404042	86	0.337468
2	42269287	6	69410250	86	0.370029
2	42269287	6	69421464	86	0.370029
2	42269287	6	69422813	86	0.370029
2	42269287	6	69429841	86	0.370029
2	42269287	6	69433560	86	0.370029
2	42269287	6	69452306	86	0.370029
2	42269287	6	69478535	86	0.337468
2	42269287	6	69489407	86	0.337468
2	42269287	6	69498349	86	0.337468
2	42269287	6	69503426	86	0.337468
2	42269287	6	69511712	86	0.370029
2	42269636	6	69299528	86	0.390497
2	42269636	6	69315366	86	0.390497
2	42269636	6	69321520	86	0.390497
2	42269636	6	69328087	86	0.390497
2	42269636	6	69404042	86	0.337468
2	42269636	6	69410250	86	0.370029
2	42269636	6	69421464	86	0.370029
2	42269636	6	69422813	86	0.370029
2	42269636	6	69429841	86	0.370029
2	42269636	6	69433560	86	0.370029
2	42269636	6	69452306	86	0.370029
2	42269636	6	69478535	86	0.337468
2	42269636	6	69489407	86	0.337468
2	42269636	6	69498349	86	0.337468
2	42269636	6	69503426	86	0.337468
2	42269636	6	69511712	86	0.370029
2	42269752	6	69299528	86	0.390497
2	42269752	6	69315366	86	0.390497
2	42269752	6	69321520	86	0.390497
2	42269752	6	69328087	86	0.390497
2	42269752	6	69404042	86	0.337468
2	42269752	6	69410250	86	0.370029
2	42269752	6	69421464	86	0.370029
2	42269752	6	69422813	86	0.370029
2	42269752	6	69429841	86	0.370029
2	42269752	6	69433560	86	0.370029
2	42269752	6	69452306	86	0.370029
2	42269752	6	69478535	86	0.337468
2	42269752	6	69489407	86	0.337468
2	42269752	6	69498349	86	0.337468
2	42269752	6	69503426	86	0.337468
2	42269752	6	69511712	86	0.370029
2	42270131	6	69299528	86	0.390497
2	42270131	6	69315366	86	0.390497
2	42270131	6	69321520	86	0.390497
2	42270131	6	69328087	86	0.390497
2	42270131	6	69404042	86	0.337468
2	42270131	6	69410250	86	0.370029
2	42270131	6	69421464	86	0.370029
2	42270131	6	69422813	86	0.370029
2	42270131	6	69429841	86	0.370029
2	42270131	6	69433560	86	0.370029
2	42270131	6	69452306	86	0.370029
2	42270131	6	69478535	86	0.337468
2	42270131	6	69489407	86	0.337468
2	42270131	6	69498349	86	0.337468
2	42270131	6	69503426	86	0.337468
2	42270131	6	69511712	86	0.370029
2	42270727	6	69299528	86	0.390497
2	42270727	6	69315366	86	0.390497
2	42270727	6	69321520	86	0.390497
2	42270727	6	69328087	86	0.390497
2	42270727	6	69404042	86	0.337468
2	42270727	6	69410250	86	0.370029
2	42270727	6	69421464	86	0.370029
2	42270727	6	69422813	86	0.370029
2	42270727	6	69429841	86	0.370029
2	42270727	6	69433560	86	0.370029
2	42270727	6	69452306	86	0.370029
2	42270727	6	69478535	86	0.337468
2	42270727	6	69489407	86	0.337468
2	42270727	6	69498349	86	0.337468
2	42270727	6	69503426	86	0.337468
2	42270727	6	69511712	86	0.370029
2	42270728	6	69299528	86	0.390497
2	42270728	6	69315366	86	0.390497
2	42270728	6	69321520	86	0.390497
2	42270728	6	69328087	86	0.390497
2	42270728	6	69404042	86	0.337468
2	42270728	6	69410250	86	0.370029
2	42270728	6	69421464	86	0.370029
2	42270728	6	69422813	86	0.370029
2	42270728	6	69429841	86	0.370029
2	42270728	6	69433560	86	0.370029
2	42270728	6	69452306	86	0.370029
2	42270728	6	69478535	86	0.337468
2	42270728	6	69489407	86	0.337468
2	42270728	6	69498349	86	0.337468
2	42270728	6	69503426	86	0.337468
2	42270728	6	69511712	86	0.370029
2	42270759	6	69299528	86	0.390497
2	42270759	6	69315366	86	0.390497
2	42270759	6	69321520	86	0.390497
2	42270759	6	69328087	86	0.390497
2	42270759	6	69404042	86	0.337468
2	42270759	6	69410250	86	0.370029
2	42270759	6	69421464	86	0.370029
2	42270759	6	69422813	86	0.370029
2	42270759	6	69429841	86	0.370029
2	42270759	6	69433560	86	0.370029
2	42270759	6	69452306	86	0.370029
2	42270759	6	69478535	86	0.337468
2	42270759	6	69489407	86	0.337468
2	42270759	6	69498349	86	0.337468
2	42270759	6	69503426	86	0.337468
2	42270759	6	69511712	86	0.370029
2	42271113	6	69299528	86	0.390497
2	42271113	6	69315366	86	0.390497
2	42271113	6	69321520	86	0.390497
2	42271113	6	69328087	86	0.390497
2	42271113	6	69404042	86	0.337468
2	42271113	6	69410250	86	0.370029
2	42271113	6	69421464	86	0.370029
2	42271113	6	69422813	86	0.370029
2	42271113	6	69429841	86	0.370029
2	42271113	6	69433560	86	0.370029
2	42271113	6	69452306	86	0.370029
2	42271113	6	69478535	86	0.337468
2	42271113	6	69489407	86	0.337468
2	42271113	6	69498349	86	0.337468
2	42271113	6	69503426	86	0.337468
2	42271113	6	69511712	86	0.370029
2	42271261	6	69299528	86	0.43687
2	42271261	6	69315366	86	0.43687
2	42271261	6	69321520	86	0.43687
2	42271261	6	69328087	86	0.43687
2	42271261	6	69404042	86	0.378509
2	42271261	6	69410250	86	0.413873
2	42271261	6	69421464	86	0.413873
2	42271261	6	69422813	86	0.413873
2	42271261	6	69429841	86	0.413873
2	42271261	6	69433560	86	0.413873
2	42271261	6	69452306	86	0.413873
2	42271261	6	69478535	86	0.378509
2	42271261	6	69489407	86	0.378509
2	42271261	6	69498349	86	0.378509
2	42271261	6	69503426	86	0.378509
2	42271261	6	69511712	86	0.413873
2	42271283	6	69299528	86	0.374551
2	42271283	6	69315366	86	0.374551
2	42271283	6	69321520	86	0.374551
2	42271283	6	69328087	86	0.374551
2	42271283	6	69404042	86	0.314336
2	42271283	6	69410250	86	0.344127
2	42271283	6	69421464	86	0.344127
2	42271283	6	69422813	86	0.344127
2	42271283	6	69429841	86	0.344127
2	42271283	6	69433560	86	0.344127
2	42271283	6	69452306	86	0.344127
2	42271283	6	69478535	86	0.314336
2	42271283	6	69489407	86	0.314336
2	42271283	6	69498349	86	0.314336
2	42271283	6	69503426	86	0.314336
2	42271283	6	69511712	86	0.344127
2	42271350	6	69299528	86	0.390497
2	42271350	6	69315366	86	0.390497
2	42271350	6	69321520	86	0.390497
2	42271350	6	69328087	86	0.390497
2	42271350	6	69404042	86	0.337468
2	42271350	6	69410250	86	0.370029
2	42271350	6	69421464	86	0.370029
2	42271350	6	69422813	86	0.370029
2	42271350	6	69429841	86	0.370029
2	42271350	6	69433560	86	0.370029
2	42271350	6	69452306	86	0.370029
2	42271350	6	69478535	86	0.337468
2	42271350	6	69489407	86	0.337468
2	42271350	6	69498349	86	0.337468
2	42271350	6	69503426	86	0.337468
2	42271350	6	69511712	86	0.370029
2	42271823	6	69299528	86	0.390497
2	42271823	6	69315366	86	0.390497
2	42271823	6	69321520	86	0.390497
2	42271823	6	69328087	86	0.390497
2	42271823	6	69404042	86	0.337468
2	42271823	6	69410250	86	0.370029
2	42271823	6	69421464	86	0.370029
2	42271823	6	69422813	86	0.370029
2	42271823	6	69429841	86	0.370029
2	42271823	6	69433560	86	0.370029
2	42271823	6	69452306	86	0.370029
2	42271823	6	69478535	86	0.337468
2	42271823	6	69489407	86	0.337468
2	42271823	6	69498349	86	0.337468
2	42271823	6	69503426	86	0.337468
2	42271823	6	69511712	86	0.370029
2	42272389	6	69299528	86	0.390497
2	42272389	6	69315366	86	0.390497
2	42272389	6	69321520	86	0.390497
2	42272389	6	69328087	86	0.390497
2	42272389	6	69404042	86	0.337468
2	42272389	6	69410250	86	0.370029
2	42272389	6	69421464	86	0.370029
2	42272389	6	69422813	86	0.370029
2	42272389	6	69429841	86	0.370029
2	42272389	6	69433560	86	0.370029
2	42272389	6	69452306	86	0.370029
2	42272389	6	69478535	86	0.337468
2	42272389	6	69489407	86	0.337468
2	42272389	6	69498349	86	0.337468
2	42272389	6	69503426	86	0.337468
2	42272389	6	69511712	86	0.370029
2	42272499	6	69299528	86	0.346673
2	42272499	6	69315366	86	0.346673
2	42272499	6	69321520	86	0.346673
2	42272499	6	69328087	86	0.346673
2	42272499	6	69410250	86	0.328752
2	42272499	6	69421464	86	0.328752
2	42272499	6	69422813	86	0.328752
2	42272499	6	69429841	86	0.328752
2	42272499	6	69433560	86	0.328752
2	42272499	6	69452306	86	0.328752
2	42272499	6	69511712	86	0.328752
2	42272662	6	69299528	86	0.390497
2	42272662	6	69315366	86	0.390497
2	42272662	6	69321520	86	0.390497
2	42272662	6	69328087	86	0.390497
2	42272662	6	69404042	86	0.337468
2	42272662	6	69410250	86	0.370029
2	42272662	6	69421464	86	0.370029
2	42272662	6	69422813	86	0.370029
2	42272662	6	69429841	86	0.370029
2	42272662	6	69433560	86	0.370029
2	42272662	6	69452306	86	0.370029
2	42272662	6	69478535	86	0.337468
2	42272662	6	69489407	86	0.337468
2	42272662	6	69498349	86	0.337468
2	42272662	6	69503426	86	0.337468
2	42272662	6	69511712	86	0.370029
2	42272984	6	69299528	86	0.390497
2	42272984	6	69315366	86	0.390497
2	42272984	6	69321520	86	0.390497
2	42272984	6	69328087	86	0.390497
2	42272984	6	69404042	86	0.337468
2	42272984	6	69410250	86	0.370029
2	42272984	6	69421464	86	0.370029
2	42272984	6	69422813	86	0.370029
2	42272984	6	69429841	86	0.370029
2	42272984	6	69433560	86	0.370029
2	42272984	6	69452306	86	0.370029
2	42272984	6	69478535	86	0.337468
2	42272984	6	69489407	86	0.337468
2	42272984	6	69498349	86	0.337468
2	42272984	6	69503426	86	0.337468
2	42272984	6	69511712	86	0.370029
2	42273091	6	69299528	86	0.390497
2	42273091	6	69315366	86	0.390497
2	42273091	6	69321520	86	0.390497
2	42273091	6	69328087	86	0.390497
2	42273091	6	69404042	86	0.337468
2	42273091	6	69410250	86	0.370029
2	42273091	6	69421464	86	0.370029
2	42273091	6	69422813	86	0.370029
2	42273091	6	69429841	86	0.370029
2	42273091	6	69433560	86	0.370029
2	42273091	6	69452306	86	0.370029
2	42273091	6	69478535	86	0.337468
2	42273091	6	69489407	86	0.337468
2	42273091	6	69498349	86	0.337468
2	42273091	6	69503426	86	0.337468
2	42273091	6	69511712	86	0.370029
2	42273550	6	69299528	86	0.41512
2	42273550	6	69315366	86	0.41512
2	42273550	6	69321520	86	0.41512
2	42273550	6	69328087	86	0.41512
2	42273550	6	69404042	86	0.360637
2	42273550	6	69410250	86	0.395828
2	42273550	6	69421464	86	0.395828
2	42273550	6	69422813	86	0.395828
2	42273550	6	69429841	86	0.395828
2	42273550	6	69433560	86	0.395828
2	42273550	6	69452306	86	0.395828
2	42273550	6	69478535	86	0.360637
2	42273550	6	69489407	86	0.360637
2	42273550	6	69498349	86	0.360637
2	42273550	6	69503426	86	0.360637
2	42273550	6	69511712	86	0.395828
2	42273829	6	69299528	86	0.41512
2	42273829	6	69315366	86	0.41512
2	42273829	6	69321520	86	0.41512
2	42273829	6	69328087	86	0.41512
2	42273829	6	69404042	86	0.360637
2	42273829	6	69410250	86	0.395828
2	42273829	6	69421464	86	0.395828
2	42273829	6	69422813	86	0.395828
2	42273829	6	69429841	86	0.395828
2	42273829	6	69433560	86	0.395828
2	42273829	6	69452306	86	0.395828
2	42273829	6	69478535	86	0.360637
2	42273829	6	69489407	86	0.360637
2	42273829	6	69498349	86	0.360637
2	42273829	6	69503426	86	0.360637
2	42273829	6	69511712	86	0.395828
2	42273840	6	69299528	86	0.41512
2	42273840	6	69315366	86	0.41512
2	42273840	6	69321520	86	0.41512
2	42273840	6	69328087	86	0.41512
2	42273840	6	69404042	86	0.360637
2	42273840	6	69410250	86	0.395828
2	42273840	6	69421464	86	0.395828
2	42273840	6	69422813	86	0.395828
2	42273840	6	69429841	86	0.395828
2	42273840	6	69433560	86	0.395828
2	42273840	6	69452306	86	0.395828
2	42273840	6	69478535	86	0.360637
2	42273840	6	69489407	86	0.360637
2	42273840	6	69498349	86	0.360637
2	42273840	6	69503426	86	0.360637
2	42273840	6	69511712	86	0.395828
2	42274063	6	69299528	86	0.375231
2	42274063	6	69315366	86	0.375231
2	42274063	6	69321520	86	0.375231
2	42274063	6	69328087	86	0.375231
2	42274063	6	69404042	86	0.323417
2	42274063	6	69410250	86	0.35565
2	42274063	6	69421464	86	0.35565
2	42274063	6	69422813	86	0.35565
2	42274063	6	69429841	86	0.35565
2	42274063	6	69433560	86	0.35565
2	42274063	6	69452306	86	0.35565
2	42274063	6	69478535	86	0.323417
2	42274063	6	69489407	86	0.323417
2	42274063	6	69498349	86	0.323417
2	42274063	6	69503426	86	0.323417
2	42274063	6	69511712	86	0.35565
2	42274852	6	69299528	86	0.395294
2	42274852	6	69315366	86	0.395294
2	42274852	6	69321520	86	0.395294
2	42274852	6	69328087	86	0.395294
2	42274852	6	69404042	86	0.339684
2	42274852	6	69410250	86	0.372059
2	42274852	6	69421464	86	0.372059
2	42274852	6	69422813	86	0.372059
2	42274852	6	69429841	86	0.372059
2	42274852	6	69433560	86	0.372059
2	42274852	6	69452306	86	0.372059
2	42274852	6	69478535	86	0.339684
2	42274852	6	69489407	86	0.339684
2	42274852	6	69498349	86	0.339684
2	42274852	6	69503426	86	0.339684
2	42274852	6	69511712	86	0.372059
2	42275044	6	69299528	86	0.395294
2	42275044	6	69315366	86	0.395294
2	42275044	6	69321520	86	0.395294
2	42275044	6	69328087	86	0.395294
2	42275044	6	69404042	86	0.339684
2	42275044	6	69410250	86	0.372059
2	42275044	6	69421464	86	0.372059
2	42275044	6	69422813	86	0.372059
2	42275044	6	69429841	86	0.372059
2	42275044	6	69433560	86	0.372059
2	42275044	6	69452306	86	0.372059
2	42275044	6	69478535	86	0.339684
2	42275044	6	69489407	86	0.339684
2	42275044	6	69498349	86	0.339684
2	42275044	6	69503426	86	0.339684
2	42275044	6	69511712	86	0.372059
2	42275664	6	69299528	86	0.395294
2	42275664	6	69315366	86	0.395294
2	42275664	6	69321520	86	0.395294
2	42275664	6	69328087	86	0.395294
2	42275664	6	69404042	86	0.339684
2	42275664	6	69410250	86	0.372059
2	42275664	6	69421464	86	0.372059
2	42275664	6	69422813	86	0.372059
2	42275664	6	69429841	86	0.372059
2	42275664	6	69433560	86	0.372059
2	42275664	6	69452306	86	0.372059
2	42275664	6	69478535	86	0.339684
2	42275664	6	69489407	86	0.339684
2	42275664	6	69498349	86	0.339684
2	42275664	6	69503426	86	0.339684
2	42275664	6	69511712	86	0.372059
2	42276351	6	69299528	86	0.395294
2	42276351	6	69315366	86	0.395294
2	42276351	6	69321520	86	0.395294
2	42276351	6	69328087	86	0.395294
2	42276351	6	69404042	86	0.339684
2	42276351	6	69410250	86	0.372059
2	42276351	6	69421464	86	0.372059
2	42276351	6	69422813	86	0.372059
2	42276351	6	69429841	86	0.372059
2	42276351	6	69433560	86	0.372059
2	42276351	6	69452306	86	0.372059
2	42276351	6	69478535	86	0.339684
2	42276351	6	69489407	86	0.339684
2	42276351	6	69498349	86	0.339684
2	42276351	6	69503426	86	0.339684
2	42276351	6	69511712	86	0.372059
2	42276405	6	69299528	86	0.395294
2	42276405	6	69315366	86	0.395294
2	42276405	6	69321520	86	0.395294
2	42276405	6	69328087	86	0.395294
2	42276405	6	69404042	86	0.339684
2	42276405	6	69410250	86	0.372059
2	42276405	6	69421464	86	0.372059
2	42276405	6	69422813	86	0.372059
2	42276405	6	69429841	86	0.372059
2	42276405	6	69433560	86	0.372059
2	42276405	6	69452306	86	0.372059
2	42276405	6	69478535	86	0.339684
2	42276405	6	69489407	86	0.339684
2	42276405	6	69498349	86	0.339684
2	42276405	6	69503426	86	0.339684
2	42276405	6	69511712	86	0.372059
2	42276452	6	69299528	86	0.372846
2	42276452	6	69315366	86	0.372846
2	42276452	6	69321520	86	0.372846
2	42276452	6	69328087	86	0.372846
2	42276452	6	69404042	86	0.318439
2	42276452	6	69410250	86	0.348382
2	42276452	6	69421464	86	0.348382
2	42276452	6	69422813	86	0.348382
2	42276452	6	69429841	86	0.348382
2	42276452	6	69433560	86	0.348382
2	42276452	6	69452306	86	0.348382
2	42276452	6	69478535	86	0.318439
2	42276452	6	69489407	86	0.318439
2	42276452	6	69498349	86	0.318439
2	42276452	6	69503426	86	0.318439
2	42276452	6	69511712	86	0.348382
2	42276606	6	69299528	86	0.395294
2	42276606	6	69315366	86	0.395294
2	42276606	6	69321520	86	0.395294
2	42276606	6	69328087	86	0.395294
2	42276606	6	69404042	86	0.339684
2	42276606	6	69410250	86	0.372059
2	42276606	6	69421464	86	0.372059
2	42276606	6	69422813	86	0.372059
2	42276606	6	69429841	86	0.372059
2	42276606	6	69433560	86	0.372059
2	42276606	6	69452306	86	0.372059
2	42276606	6	69478535	86	0.339684
2	42276606	6	69489407	86	0.339684
2	42276606	6	69498349	86	0.339684
2	42276606	6	69503426	86	0.339684
2	42276606	6	69511712	86	0.372059
2	42276921	6	69299528	86	0.395294
2	42276921	6	69315366	86	0.395294
2	42276921	6	69321520	86	0.395294
2	42276921	6	69328087	86	0.395294
2	42276921	6	69404042	86	0.339684
2	42276921	6	69410250	86	0.372059
2	42276921	6	69421464	86	0.372059
2	42276921	6	69422813	86	0.372059
2	42276921	6	69429841	86	0.372059
2	42276921	6	69433560	86	0.372059
2	42276921	6	69452306	86	0.372059
2	42276921	6	69478535	86	0.339684
2	42276921	6	69489407	86	0.339684
2	42276921	6	69498349	86	0.339684
2	42276921	6	69503426	86	0.339684
2	42276921	6	69511712	86	0.372059
2	42277179	6	69299528	86	0.395294
2	42277179	6	69315366	86	0.395294
2	42277179	6	69321520	86	0.395294
2	42277179	6	69328087	86	0.395294
2	42277179	6	69404042	86	0.339684
2	42277179	6	69410250	86	0.372059
2	42277179	6	69421464	86	0.372059
2	42277179	6	69422813	86	0.372059
2	42277179	6	69429841	86	0.372059
2	42277179	6	69433560	86	0.372059
2	42277179	6	69452306	86	0.372059
2	42277179	6	69478535	86	0.339684
2	42277179	6	69489407	86	0.339684
2	42277179	6	69498349	86	0.339684
2	42277179	6	69503426	86	0.339684
2	42277179	6	69511712	86	0.372059
2	42277209	6	69299528	86	0.395294
2	42277209	6	69315366	86	0.395294
2	42277209	6	69321520	86	0.395294
2	42277209	6	69328087	86	0.395294
2	42277209	6	69404042	86	0.339684
2	42277209	6	69410250	86	0.372059
2	42277209	6	69421464	86	0.372059
2	42277209	6	69422813	86	0.372059
2	42277209	6	69429841	86	0.372059
2	42277209	6	69433560	86	0.372059
2	42277209	6	69452306	86	0.372059
2	42277209	6	69478535	86	0.339684
2	42277209	6	69489407	86	0.339684
2	42277209	6	69498349	86	0.339684
2	42277209	6	69503426	86	0.339684
2	42277209	6	69511712	86	0.372059
2	42280066	6	69299528	86	0.372846
2	42280066	6	69315366	86	0.372846
2	42280066	6	69321520	86	0.372846
2	42280066	6	69328087	86	0.372846
2	42280066	6	69404042	86	0.318439
2	42280066	6	69410250	86	0.348382
2	42280066	6	69421464	86	0.348382
2	42280066	6	69422813	86	0.348382
2	42280066	6	69429841	86	0.348382
2	42280066	6	69433560	86	0.348382
2	42280066	6	69452306	86	0.348382
2	42280066	6	69478535	86	0.318439
2	42280066	6	69489407	86	0.318439
2	42280066	6	69498349	86	0.318439
2	42280066	6	69503426	86	0.318439
2	42280066	6	69511712	86	0.348382
2	42280970	6	69299528	86	0.339684
2	42280970	6	69315366	86	0.339684
2	42280970	6	69321520	86	0.339684
2	42280970	6	69328087	86	0.339684
2	42280970	6	69410250	86	0.317396
2	42280970	6	69421464	86	0.317396
2	42280970	6	69422813	86	0.317396
2	42280970	6	69429841	86	0.317396
2	42280970	6	69433560	86	0.317396
2	42280970	6	69452306	86	0.317396
2	42280970	6	69511712	86	0.317396
2	42284110	6	69299528	86	0.33476
2	42284110	6	69315366	86	0.33476
2	42284110	6	69321520	86	0.33476
2	42284110	6	69328087	86	0.33476
2	42284110	6	69410250	86	0.310283
2	42284110	6	69421464	86	0.310283
2	42284110	6	69422813	86	0.310283
2	42284110	6	69429841	86	0.310283
2	42284110	6	69433560	86	0.310283
2	42284110	6	69452306	86	0.310283
2	42284110	6	69511712	86	0.310283
2	42539719	6	79037951	86	0.314725
2	42539719	6	79039234	86	0.314725
2	42539719	6	79042990	86	0.305601
2	42548249	6	79036439	86	0.309707
2	42548249	6	79037951	86	0.321666
2	42548249	6	79039234	86	0.321666
2	42548249	6	79042990	86	0.304035
2	42553578	6	79037951	86	0.309472
2	42553578	6	79039234	86	0.309472
2	42585454	6	79037951	86	0.331147
2	42585454	6	79039234	86	0.331147
2	42585454	6	79042990	86	0.315082
2	42599982	6	79037951	86	0.306247
2	42599982	6	79039234	86	0.306247
2	42633284	6	79037951	86	0.306247
2	42633284	6	79039234	86	0.306247
2	42690878	6	79037951	86	0.339804
2	42690878	6	79039234	86	0.339804
2	42690878	6	79042990	86	0.302519
2	42692233	6	79037951	86	0.325001
2	42692233	6	79039234	86	0.325001
2	42696042	6	79037951	86	0.315521
2	42696042	6	79039234	86	0.315521
2	42697197	6	79037951	86	0.315521
2	42697197	6	79039234	86	0.315521
2	43363752	6	88705824	86	0.323351
2	43363755	6	88705824	86	0.323351
2	44388614	6	67266253	86	0.307396
2	44388614	6	67267237	86	0.307396
2	44388614	6	67269025	86	0.307396
2	44388614	6	67269120	86	0.307396
2	44388614	6	67272582	86	0.307396
2	44388614	6	67273509	86	0.304171
2	44388614	6	67273813	86	0.304171
2	44388614	6	67304324	86	0.319368
2	44388614	6	67308320	86	0.330509
2	44431719	6	67266253	86	0.3176
2	44431719	6	67267237	86	0.3176
2	44431719	6	67269025	86	0.3176
2	44431719	6	67269120	86	0.3176
2	44431719	6	67272582	86	0.3176
2	44431719	6	67273509	86	0.3126
2	44431719	6	67273813	86	0.3126
2	44431719	6	67275635	86	0.307379
2	44431719	6	67276421	86	0.307379
2	44431719	6	67278814	86	0.307379
2	44431719	6	67326064	86	0.301145
2	44431719	6	67326452	86	0.301145
2	44433795	6	67304324	86	0.301836
2	44465759	6	67304324	86	0.301836
2	44469734	6	67304324	86	0.301836
2	44875257	6	93735967	86	0.310222
2	44875257	6	93736540	86	0.310222
2	44875257	6	93740390	86	0.310222
2	44875257	6	93747826	86	0.310222
2	44875257	6	93748742	86	0.310222
2	44885522	6	93735967	86	0.390658
2	44885522	6	93736540	86	0.390658
2	44885522	6	93740390	86	0.390658
2	44885522	6	93747826	86	0.390658
2	44885522	6	93748742	86	0.390658
2	44886000	6	93735967	86	0.390658
2	44886000	6	93736540	86	0.390658
2	44886000	6	93740390	86	0.390658
2	44886000	6	93747826	86	0.390658
2	44886000	6	93748742	86	0.390658
2	44886144	6	93735967	86	0.390658
2	44886144	6	93736540	86	0.390658
2	44886144	6	93740390	86	0.390658
2	44886144	6	93747826	86	0.390658
2	44886144	6	93748742	86	0.390658
2	44891487	6	93735967	86	0.329173
2	44891487	6	93736540	86	0.329173
2	44891487	6	93740390	86	0.329173
2	44891487	6	93747826	86	0.329173
2	44891487	6	93748742	86	0.329173
2	44891698	6	93735967	86	0.329173
2	44891698	6	93736540	86	0.329173
2	44891698	6	93740390	86	0.329173
2	44891698	6	93747826	86	0.329173
2	44891698	6	93748742	86	0.329173
2	44892205	6	93735967	86	0.329173
2	44892205	6	93736540	86	0.329173
2	44892205	6	93740390	86	0.329173
2	44892205	6	93747826	86	0.329173
2	44892205	6	93748742	86	0.329173
2	44892284	6	93735967	86	0.329173
2	44892284	6	93736540	86	0.329173
2	44892284	6	93740390	86	0.329173
2	44892284	6	93747826	86	0.329173
2	44892284	6	93748742	86	0.329173
2	44892489	6	93735967	86	0.329173
2	44892489	6	93736540	86	0.329173
2	44892489	6	93740390	86	0.329173
2	44892489	6	93747826	86	0.329173
2	44892489	6	93748742	86	0.329173
2	44893293	6	93735967	86	0.329173
2	44893293	6	93736540	86	0.329173
2	44893293	6	93740390	86	0.329173
2	44893293	6	93747826	86	0.329173
2	44893293	6	93748742	86	0.329173
2	44953203	6	73998526	86	0.313438
2	44954242	6	66999041	86	0.308832
2	45013725	6	73998526	86	0.304911
2	45017793	6	73998526	86	0.304911
2	45019889	6	73998526	86	0.304911
2	45020127	6	73998526	86	0.304911
2	45207591	6	81662479	86	0.307829
2	45220348	6	81662479	86	0.315393
2	45448525	6	72711970	86	0.332818
2	45448525	6	72832791	86	0.312783
2	45448525	6	72833598	86	0.312783
2	45448525	6	72836987	86	0.312783
2	45448525	6	72851788	86	0.312783
2	45448525	6	72859731	86	0.312783
2	45448525	6	72861078	86	0.312783
2	46484186	6	90154853	86	0.305292
2	46484537	6	90154853	86	0.305292
2	46484564	6	90154853	86	0.305292
2	46484636	6	90153898	86	0.305004
2	46484636	6	90154461	86	0.305004
2	46484636	6	90154853	86	0.301177
2	47818430	6	66664728	86	0.355617
2	47818430	6	66671175	86	0.342572
2	47818430	6	66694905	86	0.320498
2	48462924	6	90638584	86	0.325948
2	50395255	6	91039331	86	0.334633
2	52365518	6	93755699	86	0.305554
2	52365518	6	93756123	86	0.305554
2	52365518	6	93756793	86	0.305554
2	52599360	6	79862474	86	0.314488
2	53195085	6	92895021	86	0.317926
2	53199661	6	92895021	86	0.317926
2	53204764	6	92877508	86	0.301424
2	53204764	6	92895021	86	0.339248
2	53204855	6	92877508	86	0.301424
2	53204855	6	92895021	86	0.339248
2	53209306	6	92895021	86	0.317926
2	53223983	6	92877508	86	0.331439
2	53223983	6	92895021	86	0.37268
2	53226859	6	88681691	86	0.308567
2	53227130	6	88681691	86	0.308567
2	53227183	6	88681691	86	0.308567
2	53227428	6	92877508	86	0.301424
2	53227428	6	92895021	86	0.339248
2	53227586	6	88681691	86	0.319766
2	53227597	6	88681691	86	0.308567
2	53227711	6	88681691	86	0.308567
2	53228198	6	92895021	86	0.305112
2	53228277	6	92877508	86	0.301424
2	53228277	6	92895021	86	0.339248
2	53228537	6	92877508	86	0.301424
2	53228537	6	92895021	86	0.339248
2	53228897	6	92877508	86	0.301424
2	53228897	6	92895021	86	0.339248
2	53232214	6	92877508	86	0.301424
2	53232214	6	92895021	86	0.339248
2	53575533	6	71676933	86	0.308557
2	53575533	6	71691833	86	0.33687
2	53575533	6	71705819	86	0.315339
2	54068929	6	71672889	86	0.316809
2	54110579	6	71672889	86	0.303964
2	55517491	6	74541249	86	0.352815
2	55517491	6	74541452	86	0.311588
2	55517491	6	74544376	86	0.328532
2	55517491	6	74545258	86	0.32519
2	55517491	6	74545342	86	0.345814
2	55517491	6	74549782	86	0.345814
2	55517491	6	74550160	86	0.32519
2	55517491	6	74550696	86	0.360957
2	55517491	6	74553815	86	0.345814
2	55517491	6	74559458	86	0.345814
2	55517491	6	74559555	86	0.32519
2	55517491	6	74560549	86	0.32519
2	55517491	6	74560711	86	0.32519
2	55517491	6	74561463	86	0.32519
2	55517491	6	74566158	86	0.32519
2	55517491	6	74567444	86	0.311831
2	56998956	6	69836117	86	0.326005
2	59001430	6	95072132	86	0.310425
2	60270905	6	82309590	86	0.306065
2	60271686	6	82309590	86	0.306065
2	60271687	6	82309590	86	0.306065
2	60271697	6	82309590	86	0.306065
2	63911761	6	80107238	86	0.304707
2	64563872	6	66050461	86	0.300457
2	64674647	6	64681940	86	0.323768
2	64674647	6	64682250	86	0.350529
2	64674647	6	64682393	86	0.350529
2	64674647	6	64683058	86	0.323768
2	64674647	6	64683679	86	0.323768
2	64674647	6	64683862	86	0.350529
2	64674647	6	64684146	86	0.323768
2	64674647	6	64684181	86	0.350529
2	64674647	6	64685197	86	0.350529
2	64674647	6	64685845	86	0.323768
2	64674647	6	64685975	86	0.323768
2	64674647	6	64686448	86	0.323768
2	64674647	6	64686503	86	0.323768
2	64674647	6	64686787	86	0.350529
2	64674647	6	64687279	86	0.323768
2	64674647	6	64688170	86	0.323768
2	64674647	6	64688232	86	0.350529
2	64674647	6	64688621	86	0.350529
2	64674647	6	64689571	86	0.323768
2	64674647	6	64690589	86	0.323768
2	64674647	6	64691062	86	0.350529
2	64674647	6	64692239	86	0.323768
2	64674647	6	64692487	86	0.323768
2	64674647	6	64692721	86	0.323768
2	64674647	6	64692834	86	0.350529
2	64674647	6	64693014	86	0.350529
2	64674647	6	64693039	86	0.323768
2	64674647	6	64694354	86	0.350529
2	64674647	6	64694560	86	0.350529
2	64674647	6	64694620	86	0.323768
2	64674647	6	64695245	86	0.350529
2	64674647	6	64695337	86	0.350529
2	64674647	6	64695911	86	0.323768
2	64674647	6	64696836	86	0.350529
2	64674647	6	64697267	86	0.350529
2	64674647	6	64697821	86	0.323768
2	64674647	6	64698131	86	0.323768
2	64674647	6	64698290	86	0.350529
2	64674647	6	64699540	86	0.323768
2	64674647	6	64699751	86	0.323768
2	64674647	6	64700958	86	0.350529
2	64674647	6	64702928	86	0.350529
2	64674647	6	64714351	86	0.300287
2	64675020	6	64681940	86	0.313466
2	64675020	6	64682250	86	0.340168
2	64675020	6	64682393	86	0.340168
2	64675020	6	64683058	86	0.313466
2	64675020	6	64683679	86	0.313466
2	64675020	6	64683862	86	0.340168
2	64675020	6	64684146	86	0.313466
2	64675020	6	64684181	86	0.340168
2	64675020	6	64685197	86	0.340168
2	64675020	6	64685845	86	0.313466
2	64675020	6	64685975	86	0.313466
2	64675020	6	64686448	86	0.313466
2	64675020	6	64686503	86	0.313466
2	64675020	6	64686787	86	0.340168
2	64675020	6	64687279	86	0.313466
2	64675020	6	64688170	86	0.313466
2	64675020	6	64688232	86	0.340168
2	64675020	6	64688621	86	0.340168
2	64675020	6	64689571	86	0.313466
2	64675020	6	64690589	86	0.313466
2	64675020	6	64691062	86	0.340168
2	64675020	6	64692239	86	0.313466
2	64675020	6	64692487	86	0.313466
2	64675020	6	64692721	86	0.313466
2	64675020	6	64692834	86	0.340168
2	64675020	6	64693014	86	0.340168
2	64675020	6	64693039	86	0.313466
2	64675020	6	64694354	86	0.340168
2	64675020	6	64694560	86	0.340168
2	64675020	6	64694620	86	0.313466
2	64675020	6	64695245	86	0.340168
2	64675020	6	64695337	86	0.340168
2	64675020	6	64695911	86	0.313466
2	64675020	6	64696836	86	0.340168
2	64675020	6	64697267	86	0.340168
2	64675020	6	64697821	86	0.313466
2	64675020	6	64698131	86	0.313466
2	64675020	6	64698290	86	0.340168
2	64675020	6	64699540	86	0.313466
2	64675020	6	64699751	86	0.313466
2	64675020	6	64700958	86	0.340168
2	64675020	6	64702928	86	0.340168
2	64676821	6	64681940	86	0.313466
2	64676821	6	64682250	86	0.340168
2	64676821	6	64682393	86	0.340168
2	64676821	6	64683058	86	0.313466
2	64676821	6	64683679	86	0.313466
2	64676821	6	64683862	86	0.340168
2	64676821	6	64684146	86	0.313466
2	64676821	6	64684181	86	0.340168
2	64676821	6	64685197	86	0.340168
2	64676821	6	64685845	86	0.313466
2	64676821	6	64685975	86	0.313466
2	64676821	6	64686448	86	0.313466
2	64676821	6	64686503	86	0.313466
2	64676821	6	64686787	86	0.340168
2	64676821	6	64687279	86	0.313466
2	64676821	6	64688170	86	0.313466
2	64676821	6	64688232	86	0.340168
2	64676821	6	64688621	86	0.340168
2	64676821	6	64689571	86	0.313466
2	64676821	6	64690589	86	0.313466
2	64676821	6	64691062	86	0.340168
2	64676821	6	64692239	86	0.313466
2	64676821	6	64692487	86	0.313466
2	64676821	6	64692721	86	0.313466
2	64676821	6	64692834	86	0.340168
2	64676821	6	64693014	86	0.340168
2	64676821	6	64693039	86	0.313466
2	64676821	6	64694354	86	0.340168
2	64676821	6	64694560	86	0.340168
2	64676821	6	64694620	86	0.313466
2	64676821	6	64695245	86	0.340168
2	64676821	6	64695337	86	0.340168
2	64676821	6	64695911	86	0.313466
2	64676821	6	64696836	86	0.340168
2	64676821	6	64697267	86	0.340168
2	64676821	6	64697821	86	0.313466
2	64676821	6	64698131	86	0.313466
2	64676821	6	64698290	86	0.340168
2	64676821	6	64699540	86	0.313466
2	64676821	6	64699751	86	0.313466
2	64676821	6	64700958	86	0.340168
2	64676821	6	64702928	86	0.340168
2	65022139	6	71229271	86	0.300153
2	65718123	6	65391040	86	0.305994
2	65718692	6	65391040	86	0.305994
2	65718815	6	65391040	86	0.305994
2	65719232	6	65391040	86	0.305994
2	65721837	6	65391040	86	0.305994
2	66109991	6	90607574	86	0.30078
2	66109991	6	90607744	86	0.30078
2	66109991	6	90608883	86	0.30078
2	66109991	6	90608918	86	0.30078
2	66109991	6	90609650	86	0.30078
2	66109991	6	90615670	86	0.30078
2	66109991	6	90618195	86	0.30078
2	66110023	6	90607574	86	0.30078
2	66110023	6	90607744	86	0.30078
2	66110023	6	90608883	86	0.30078
2	66110023	6	90608918	86	0.30078
2	66110023	6	90609650	86	0.30078
2	66110023	6	90615670	86	0.30078
2	66110023	6	90618195	86	0.30078
2	66112336	6	90607574	86	0.30078
2	66112336	6	90607744	86	0.30078
2	66112336	6	90608883	86	0.30078
2	66112336	6	90608918	86	0.30078
2	66112336	6	90609650	86	0.30078
2	66112336	6	90615670	86	0.30078
2	66112336	6	90618195	86	0.30078
2	66112394	6	90607574	86	0.30078
2	66112394	6	90607744	86	0.30078
2	66112394	6	90608883	86	0.30078
2	66112394	6	90608918	86	0.30078
2	66112394	6	90609650	86	0.30078
2	66112394	6	90615670	86	0.30078
2	66112394	6	90618195	86	0.30078
2	66350457	6	75148302	86	0.300589
2	66463430	6	83678940	86	0.305546
2	66480517	6	83678940	86	0.322906
2	66496024	6	83678940	86	0.305725
2	66510581	6	83678940	86	0.305725
2	66833162	6	65790921	86	0.303111
2	66833162	6	65797268	86	0.303111
2	66833162	6	65797833	86	0.303111
2	66833162	6	65798160	86	0.303111
2	66833162	6	65798291	86	0.303111
2	66833162	6	65799792	86	0.303111
2	66833162	6	65800035	86	0.303111
2	66833162	6	65804324	86	0.303111
2	66833162	6	65805217	86	0.303111
2	66833162	6	65810417	86	0.303111
2	66833162	6	65878609	86	0.302776
2	66833162	6	65881462	86	0.302776
2	66833368	6	65767095	86	0.391922
2	66833368	6	65767633	86	0.36126
2	66833368	6	65767634	86	0.381507
2	66833368	6	65768079	86	0.395077
2	66833368	6	65768292	86	0.395077
2	66833368	6	65770566	86	0.309954
2	66833368	6	65770749	86	0.309954
2	66833368	6	65772026	86	0.395077
2	66833368	6	65772257	86	0.309954
2	66833368	6	65773611	86	0.381507
2	66833368	6	65775385	86	0.395077
2	66833368	6	65777561	86	0.395077
2	66833368	6	65779431	86	0.395077
2	66833368	6	65781088	86	0.305765
2	66833368	6	65790921	86	0.404973
2	66833368	6	65792706	86	0.312532
2	66833368	6	65795838	86	0.325455
2	66833368	6	65797268	86	0.404973
2	66833368	6	65797833	86	0.404973
2	66833368	6	65798160	86	0.404973
2	66833368	6	65798291	86	0.404973
2	66833368	6	65799792	86	0.404973
2	66833368	6	65800035	86	0.404973
2	66833368	6	65800939	86	0.322738
2	66833368	6	65801345	86	0.379344
2	66833368	6	65801996	86	0.312532
2	66833368	6	65802631	86	0.322738
2	66833368	6	65804324	86	0.404973
2	66833368	6	65805217	86	0.404973
2	66833368	6	65806983	86	0.322738
2	66833368	6	65810417	86	0.404973
2	66833368	6	65812808	86	0.322738
2	66833368	6	65813903	86	0.322738
2	66833368	6	65816312	86	0.322738
2	66833368	6	65816688	86	0.395077
2	66833368	6	65816812	86	0.317577
2	66833368	6	65816815	86	0.317577
2	66833368	6	65816818	86	0.317577
2	66833368	6	65817569	86	0.317577
2	66833368	6	65817732	86	0.317577
2	66833368	6	65817878	86	0.317577
2	66833368	6	65818084	86	0.317577
2	66833368	6	65818091	86	0.381507
2	66833368	6	65818199	86	0.324552
2	66833368	6	65818928	86	0.395077
2	66833368	6	65818942	86	0.304019
2	66833368	6	65819137	86	0.324552
2	66833368	6	65819587	86	0.324552
2	66833368	6	65819636	86	0.324552
2	66833368	6	65821993	86	0.395077
2	66833368	6	65829263	86	0.395077
2	66833368	6	65878609	86	0.409192
2	66833368	6	65881462	86	0.409192
2	66833368	6	65904746	86	0.362832
2	66833368	6	65921978	86	0.32014
2	66834449	6	65767095	86	0.353337
2	66834449	6	65767633	86	0.315928
2	66834449	6	65767634	86	0.338678
2	66834449	6	65768079	86	0.351298
2	66834449	6	65768292	86	0.351298
2	66834449	6	65772026	86	0.351298
2	66834449	6	65773611	86	0.338678
2	66834449	6	65775385	86	0.351298
2	66834449	6	65777561	86	0.351298
2	66834449	6	65779431	86	0.351298
2	66834449	6	65790921	86	0.365577
2	66834449	6	65795838	86	0.313735
2	66834449	6	65797268	86	0.365577
2	66834449	6	65797833	86	0.365577
2	66834449	6	65798160	86	0.365577
2	66834449	6	65798291	86	0.365577
2	66834449	6	65799792	86	0.365577
2	66834449	6	65800035	86	0.365577
2	66834449	6	65801345	86	0.341538
2	66834449	6	65804324	86	0.365577
2	66834449	6	65805217	86	0.365577
2	66834449	6	65810417	86	0.365577
2	66834449	6	65816688	86	0.351298
2	66834449	6	65816812	86	0.306193
2	66834449	6	65816815	86	0.306193
2	66834449	6	65816818	86	0.306193
2	66834449	6	65817569	86	0.306193
2	66834449	6	65817732	86	0.306193
2	66834449	6	65817878	86	0.306193
2	66834449	6	65818084	86	0.306193
2	66834449	6	65818091	86	0.338678
2	66834449	6	65818199	86	0.31297
2	66834449	6	65818928	86	0.351298
2	66834449	6	65819137	86	0.31297
2	66834449	6	65819587	86	0.31297
2	66834449	6	65819636	86	0.31297
2	66834449	6	65821993	86	0.351298
2	66834449	6	65829263	86	0.351298
2	66834449	6	65878609	86	0.364422
2	66834449	6	65881462	86	0.364422
2	66834449	6	65904746	86	0.307807
2	66836632	6	65767095	86	0.317844
2	66836632	6	65767634	86	0.307125
2	66836632	6	65768079	86	0.319681
2	66836632	6	65768292	86	0.319681
2	66836632	6	65772026	86	0.319681
2	66836632	6	65773611	86	0.307125
2	66836632	6	65775385	86	0.319681
2	66836632	6	65777561	86	0.319681
2	66836632	6	65779431	86	0.319681
2	66836632	6	65790921	86	0.329995
2	66836632	6	65797268	86	0.329995
2	66836632	6	65797833	86	0.329995
2	66836632	6	65798160	86	0.329995
2	66836632	6	65798291	86	0.329995
2	66836632	6	65799792	86	0.329995
2	66836632	6	65800035	86	0.329995
2	66836632	6	65801345	86	0.306129
2	66836632	6	65804324	86	0.329995
2	66836632	6	65805217	86	0.329995
2	66836632	6	65810417	86	0.329995
2	66836632	6	65816688	86	0.319681
2	66836632	6	65818091	86	0.307125
2	66836632	6	65818928	86	0.319681
2	66836632	6	65821993	86	0.319681
2	66836632	6	65829263	86	0.319681
2	66836632	6	65878609	86	0.332739
2	66836632	6	65881462	86	0.332739
2	66837949	6	65767095	86	0.317844
2	66837949	6	65767634	86	0.307125
2	66837949	6	65768079	86	0.319681
2	66837949	6	65768292	86	0.319681
2	66837949	6	65772026	86	0.319681
2	66837949	6	65773611	86	0.307125
2	66837949	6	65775385	86	0.319681
2	66837949	6	65777561	86	0.319681
2	66837949	6	65779431	86	0.319681
2	66837949	6	65790921	86	0.329995
2	66837949	6	65797268	86	0.329995
2	66837949	6	65797833	86	0.329995
2	66837949	6	65798160	86	0.329995
2	66837949	6	65798291	86	0.329995
2	66837949	6	65799792	86	0.329995
2	66837949	6	65800035	86	0.329995
2	66837949	6	65801345	86	0.306129
2	66837949	6	65804324	86	0.329995
2	66837949	6	65805217	86	0.329995
2	66837949	6	65810417	86	0.329995
2	66837949	6	65816688	86	0.319681
2	66837949	6	65818091	86	0.307125
2	66837949	6	65818928	86	0.319681
2	66837949	6	65821993	86	0.319681
2	66837949	6	65829263	86	0.319681
2	66837949	6	65878609	86	0.332739
2	66837949	6	65881462	86	0.332739
2	66839792	6	65767095	86	0.317844
2	66839792	6	65767634	86	0.307125
2	66839792	6	65768079	86	0.319681
2	66839792	6	65768292	86	0.319681
2	66839792	6	65772026	86	0.319681
2	66839792	6	65773611	86	0.307125
2	66839792	6	65775385	86	0.319681
2	66839792	6	65777561	86	0.319681
2	66839792	6	65779431	86	0.319681
2	66839792	6	65790921	86	0.329995
2	66839792	6	65797268	86	0.329995
2	66839792	6	65797833	86	0.329995
2	66839792	6	65798160	86	0.329995
2	66839792	6	65798291	86	0.329995
2	66839792	6	65799792	86	0.329995
2	66839792	6	65800035	86	0.329995
2	66839792	6	65801345	86	0.306129
2	66839792	6	65804324	86	0.329995
2	66839792	6	65805217	86	0.329995
2	66839792	6	65810417	86	0.329995
2	66839792	6	65816688	86	0.319681
2	66839792	6	65818091	86	0.307125
2	66839792	6	65818928	86	0.319681
2	66839792	6	65821993	86	0.319681
2	66839792	6	65829263	86	0.319681
2	66839792	6	65878609	86	0.332739
2	66839792	6	65881462	86	0.332739
2	66841536	6	65767095	86	0.339558
2	66841536	6	65767633	86	0.300099
2	66841536	6	65767634	86	0.323729
2	66841536	6	65768079	86	0.33567
2	66841536	6	65768292	86	0.33567
2	66841536	6	65772026	86	0.33567
2	66841536	6	65773611	86	0.323729
2	66841536	6	65775385	86	0.33567
2	66841536	6	65777561	86	0.33567
2	66841536	6	65779431	86	0.33567
2	66841536	6	65790921	86	0.351169
2	66841536	6	65797268	86	0.351169
2	66841536	6	65797833	86	0.351169
2	66841536	6	65798160	86	0.351169
2	66841536	6	65798291	86	0.351169
2	66841536	6	65799792	86	0.351169
2	66841536	6	65800035	86	0.351169
2	66841536	6	65801345	86	0.328368
2	66841536	6	65804324	86	0.351169
2	66841536	6	65805217	86	0.351169
2	66841536	6	65810417	86	0.351169
2	66841536	6	65816688	86	0.33567
2	66841536	6	65818091	86	0.323729
2	66841536	6	65818928	86	0.33567
2	66841536	6	65821993	86	0.33567
2	66841536	6	65829263	86	0.33567
2	66841536	6	65878609	86	0.348089
2	66841536	6	65881462	86	0.348089
2	66848715	6	65790921	86	0.303111
2	66848715	6	65797268	86	0.303111
2	66848715	6	65797833	86	0.303111
2	66848715	6	65798160	86	0.303111
2	66848715	6	65798291	86	0.303111
2	66848715	6	65799792	86	0.303111
2	66848715	6	65800035	86	0.303111
2	66848715	6	65804324	86	0.303111
2	66848715	6	65805217	86	0.303111
2	66848715	6	65810417	86	0.303111
2	66848715	6	65878609	86	0.302776
2	66848715	6	65881462	86	0.302776
2	66848716	6	65790921	86	0.303111
2	66848716	6	65797268	86	0.303111
2	66848716	6	65797833	86	0.303111
2	66848716	6	65798160	86	0.303111
2	66848716	6	65798291	86	0.303111
2	66848716	6	65799792	86	0.303111
2	66848716	6	65800035	86	0.303111
2	66848716	6	65804324	86	0.303111
2	66848716	6	65805217	86	0.303111
2	66848716	6	65810417	86	0.303111
2	66848716	6	65878609	86	0.302776
2	66848716	6	65881462	86	0.302776
2	66850565	6	65790921	86	0.303111
2	66850565	6	65797268	86	0.303111
2	66850565	6	65797833	86	0.303111
2	66850565	6	65798160	86	0.303111
2	66850565	6	65798291	86	0.303111
2	66850565	6	65799792	86	0.303111
2	66850565	6	65800035	86	0.303111
2	66850565	6	65804324	86	0.303111
2	66850565	6	65805217	86	0.303111
2	66850565	6	65810417	86	0.303111
2	66850565	6	65878609	86	0.302776
2	66850565	6	65881462	86	0.302776
2	66850950	6	65767095	86	0.317844
2	66850950	6	65767634	86	0.307125
2	66850950	6	65768079	86	0.319681
2	66850950	6	65768292	86	0.319681
2	66850950	6	65772026	86	0.319681
2	66850950	6	65773611	86	0.307125
2	66850950	6	65775385	86	0.319681
2	66850950	6	65777561	86	0.319681
2	66850950	6	65779431	86	0.319681
2	66850950	6	65790921	86	0.329995
2	66850950	6	65797268	86	0.329995
2	66850950	6	65797833	86	0.329995
2	66850950	6	65798160	86	0.329995
2	66850950	6	65798291	86	0.329995
2	66850950	6	65799792	86	0.329995
2	66850950	6	65800035	86	0.329995
2	66850950	6	65801345	86	0.306129
2	66850950	6	65804324	86	0.329995
2	66850950	6	65805217	86	0.329995
2	66850950	6	65810417	86	0.329995
2	66850950	6	65816688	86	0.319681
2	66850950	6	65818091	86	0.307125
2	66850950	6	65818928	86	0.319681
2	66850950	6	65821993	86	0.319681
2	66850950	6	65829263	86	0.319681
2	66850950	6	65878609	86	0.332739
2	66850950	6	65881462	86	0.332739
2	66853621	6	65767095	86	0.317844
2	66853621	6	65767634	86	0.307125
2	66853621	6	65768079	86	0.319681
2	66853621	6	65768292	86	0.319681
2	66853621	6	65772026	86	0.319681
2	66853621	6	65773611	86	0.307125
2	66853621	6	65775385	86	0.319681
2	66853621	6	65777561	86	0.319681
2	66853621	6	65779431	86	0.319681
2	66853621	6	65790921	86	0.329995
2	66853621	6	65797268	86	0.329995
2	66853621	6	65797833	86	0.329995
2	66853621	6	65798160	86	0.329995
2	66853621	6	65798291	86	0.329995
2	66853621	6	65799792	86	0.329995
2	66853621	6	65800035	86	0.329995
2	66853621	6	65801345	86	0.306129
2	66853621	6	65804324	86	0.329995
2	66853621	6	65805217	86	0.329995
2	66853621	6	65810417	86	0.329995
2	66853621	6	65816688	86	0.319681
2	66853621	6	65818091	86	0.307125
2	66853621	6	65818928	86	0.319681
2	66853621	6	65821993	86	0.319681
2	66853621	6	65829263	86	0.319681
2	66853621	6	65878609	86	0.332739
2	66853621	6	65881462	86	0.332739
2	66856960	6	65767095	86	0.317844
2	66856960	6	65767634	86	0.307125
2	66856960	6	65768079	86	0.319681
2	66856960	6	65768292	86	0.319681
2	66856960	6	65772026	86	0.319681
2	66856960	6	65773611	86	0.307125
2	66856960	6	65775385	86	0.319681
2	66856960	6	65777561	86	0.319681
2	66856960	6	65779431	86	0.319681
2	66856960	6	65790921	86	0.329995
2	66856960	6	65797268	86	0.329995
2	66856960	6	65797833	86	0.329995
2	66856960	6	65798160	86	0.329995
2	66856960	6	65798291	86	0.329995
2	66856960	6	65799792	86	0.329995
2	66856960	6	65800035	86	0.329995
2	66856960	6	65801345	86	0.306129
2	66856960	6	65804324	86	0.329995
2	66856960	6	65805217	86	0.329995
2	66856960	6	65810417	86	0.329995
2	66856960	6	65816688	86	0.319681
2	66856960	6	65818091	86	0.307125
2	66856960	6	65818928	86	0.319681
2	66856960	6	65821993	86	0.319681
2	66856960	6	65829263	86	0.319681
2	66856960	6	65878609	86	0.332739
2	66856960	6	65881462	86	0.332739
2	66859696	6	65767095	86	0.317844
2	66859696	6	65767634	86	0.307125
2	66859696	6	65768079	86	0.319681
2	66859696	6	65768292	86	0.319681
2	66859696	6	65772026	86	0.319681
2	66859696	6	65773611	86	0.307125
2	66859696	6	65775385	86	0.319681
2	66859696	6	65777561	86	0.319681
2	66859696	6	65779431	86	0.319681
2	66859696	6	65790921	86	0.329995
2	66859696	6	65797268	86	0.329995
2	66859696	6	65797833	86	0.329995
2	66859696	6	65798160	86	0.329995
2	66859696	6	65798291	86	0.329995
2	66859696	6	65799792	86	0.329995
2	66859696	6	65800035	86	0.329995
2	66859696	6	65801345	86	0.306129
2	66859696	6	65804324	86	0.329995
2	66859696	6	65805217	86	0.329995
2	66859696	6	65810417	86	0.329995
2	66859696	6	65816688	86	0.319681
2	66859696	6	65818091	86	0.307125
2	66859696	6	65818928	86	0.319681
2	66859696	6	65821993	86	0.319681
2	66859696	6	65829263	86	0.319681
2	66859696	6	65878609	86	0.332739
2	66859696	6	65881462	86	0.332739
2	66859944	6	65767095	86	0.317844
2	66859944	6	65767634	86	0.307125
2	66859944	6	65768079	86	0.319681
2	66859944	6	65768292	86	0.319681
2	66859944	6	65772026	86	0.319681
2	66859944	6	65773611	86	0.307125
2	66859944	6	65775385	86	0.319681
2	66859944	6	65777561	86	0.319681
2	66859944	6	65779431	86	0.319681
2	66859944	6	65790921	86	0.329995
2	66859944	6	65797268	86	0.329995
2	66859944	6	65797833	86	0.329995
2	66859944	6	65798160	86	0.329995
2	66859944	6	65798291	86	0.329995
2	66859944	6	65799792	86	0.329995
2	66859944	6	65800035	86	0.329995
2	66859944	6	65801345	86	0.306129
2	66859944	6	65804324	86	0.329995
2	66859944	6	65805217	86	0.329995
2	66859944	6	65810417	86	0.329995
2	66859944	6	65816688	86	0.319681
2	66859944	6	65818091	86	0.307125
2	66859944	6	65818928	86	0.319681
2	66859944	6	65821993	86	0.319681
2	66859944	6	65829263	86	0.319681
2	66859944	6	65878609	86	0.332739
2	66859944	6	65881462	86	0.332739
2	66861602	6	65790921	86	0.303111
2	66861602	6	65797268	86	0.303111
2	66861602	6	65797833	86	0.303111
2	66861602	6	65798160	86	0.303111
2	66861602	6	65798291	86	0.303111
2	66861602	6	65799792	86	0.303111
2	66861602	6	65800035	86	0.303111
2	66861602	6	65804324	86	0.303111
2	66861602	6	65805217	86	0.303111
2	66861602	6	65810417	86	0.303111
2	66861602	6	65878609	86	0.302776
2	66861602	6	65881462	86	0.302776
2	66861751	6	65767095	86	0.317844
2	66861751	6	65767634	86	0.307125
2	66861751	6	65768079	86	0.319681
2	66861751	6	65768292	86	0.319681
2	66861751	6	65772026	86	0.319681
2	66861751	6	65773611	86	0.307125
2	66861751	6	65775385	86	0.319681
2	66861751	6	65777561	86	0.319681
2	66861751	6	65779431	86	0.319681
2	66861751	6	65790921	86	0.329995
2	66861751	6	65797268	86	0.329995
2	66861751	6	65797833	86	0.329995
2	66861751	6	65798160	86	0.329995
2	66861751	6	65798291	86	0.329995
2	66861751	6	65799792	86	0.329995
2	66861751	6	65800035	86	0.329995
2	66861751	6	65801345	86	0.306129
2	66861751	6	65804324	86	0.329995
2	66861751	6	65805217	86	0.329995
2	66861751	6	65810417	86	0.329995
2	66861751	6	65816688	86	0.319681
2	66861751	6	65818091	86	0.307125
2	66861751	6	65818928	86	0.319681
2	66861751	6	65821993	86	0.319681
2	66861751	6	65829263	86	0.319681
2	66861751	6	65878609	86	0.332739
2	66861751	6	65881462	86	0.332739
2	66862786	6	65767095	86	0.317844
2	66862786	6	65767634	86	0.307125
2	66862786	6	65768079	86	0.319681
2	66862786	6	65768292	86	0.319681
2	66862786	6	65772026	86	0.319681
2	66862786	6	65773611	86	0.307125
2	66862786	6	65775385	86	0.319681
2	66862786	6	65777561	86	0.319681
2	66862786	6	65779431	86	0.319681
2	66862786	6	65790921	86	0.329995
2	66862786	6	65797268	86	0.329995
2	66862786	6	65797833	86	0.329995
2	66862786	6	65798160	86	0.329995
2	66862786	6	65798291	86	0.329995
2	66862786	6	65799792	86	0.329995
2	66862786	6	65800035	86	0.329995
2	66862786	6	65801345	86	0.306129
2	66862786	6	65804324	86	0.329995
2	66862786	6	65805217	86	0.329995
2	66862786	6	65810417	86	0.329995
2	66862786	6	65816688	86	0.319681
2	66862786	6	65818091	86	0.307125
2	66862786	6	65818928	86	0.319681
2	66862786	6	65821993	86	0.319681
2	66862786	6	65829263	86	0.319681
2	66862786	6	65878609	86	0.332739
2	66862786	6	65881462	86	0.332739
2	66864344	6	65767095	86	0.303773
2	66864344	6	65768079	86	0.303964
2	66864344	6	65768292	86	0.303964
2	66864344	6	65772026	86	0.303964
2	66864344	6	65775385	86	0.303964
2	66864344	6	65777561	86	0.303964
2	66864344	6	65779431	86	0.303964
2	66864344	6	65790921	86	0.31529
2	66864344	6	65797268	86	0.31529
2	66864344	6	65797833	86	0.31529
2	66864344	6	65798160	86	0.31529
2	66864344	6	65798291	86	0.31529
2	66864344	6	65799792	86	0.31529
2	66864344	6	65800035	86	0.31529
2	66864344	6	65804324	86	0.31529
2	66864344	6	65805217	86	0.31529
2	66864344	6	65810417	86	0.31529
2	66864344	6	65816688	86	0.303964
2	66864344	6	65818928	86	0.303964
2	66864344	6	65821993	86	0.303964
2	66864344	6	65829263	86	0.303964
2	66864344	6	65878609	86	0.316312
2	66864344	6	65881462	86	0.316312
2	66864783	6	65767095	86	0.317844
2	66864783	6	65767634	86	0.307125
2	66864783	6	65768079	86	0.319681
2	66864783	6	65768292	86	0.319681
2	66864783	6	65772026	86	0.319681
2	66864783	6	65773611	86	0.307125
2	66864783	6	65775385	86	0.319681
2	66864783	6	65777561	86	0.319681
2	66864783	6	65779431	86	0.319681
2	66864783	6	65790921	86	0.329995
2	66864783	6	65797268	86	0.329995
2	66864783	6	65797833	86	0.329995
2	66864783	6	65798160	86	0.329995
2	66864783	6	65798291	86	0.329995
2	66864783	6	65799792	86	0.329995
2	66864783	6	65800035	86	0.329995
2	66864783	6	65801345	86	0.306129
2	66864783	6	65804324	86	0.329995
2	66864783	6	65805217	86	0.329995
2	66864783	6	65810417	86	0.329995
2	66864783	6	65816688	86	0.319681
2	66864783	6	65818091	86	0.307125
2	66864783	6	65818928	86	0.319681
2	66864783	6	65821993	86	0.319681
2	66864783	6	65829263	86	0.319681
2	66864783	6	65878609	86	0.332739
2	66864783	6	65881462	86	0.332739
2	66865617	6	65790921	86	0.303368
2	66865617	6	65797268	86	0.303368
2	66865617	6	65797833	86	0.303368
2	66865617	6	65798160	86	0.303368
2	66865617	6	65798291	86	0.303368
2	66865617	6	65799792	86	0.303368
2	66865617	6	65800035	86	0.303368
2	66865617	6	65801345	86	0.320014
2	66865617	6	65804324	86	0.303368
2	66865617	6	65805217	86	0.303368
2	66865617	6	65810417	86	0.303368
2	66865617	6	65878609	86	0.306299
2	66865617	6	65881462	86	0.306299
2	66866210	6	65790921	86	0.303111
2	66866210	6	65797268	86	0.303111
2	66866210	6	65797833	86	0.303111
2	66866210	6	65798160	86	0.303111
2	66866210	6	65798291	86	0.303111
2	66866210	6	65799792	86	0.303111
2	66866210	6	65800035	86	0.303111
2	66866210	6	65804324	86	0.303111
2	66866210	6	65805217	86	0.303111
2	66866210	6	65810417	86	0.303111
2	66866210	6	65878609	86	0.302776
2	66866210	6	65881462	86	0.302776
2	66879866	6	65767095	86	0.317844
2	66879866	6	65767634	86	0.307125
2	66879866	6	65768079	86	0.319681
2	66879866	6	65768292	86	0.319681
2	66879866	6	65772026	86	0.319681
2	66879866	6	65773611	86	0.307125
2	66879866	6	65775385	86	0.319681
2	66879866	6	65777561	86	0.319681
2	66879866	6	65779431	86	0.319681
2	66879866	6	65790921	86	0.329995
2	66879866	6	65797268	86	0.329995
2	66879866	6	65797833	86	0.329995
2	66879866	6	65798160	86	0.329995
2	66879866	6	65798291	86	0.329995
2	66879866	6	65799792	86	0.329995
2	66879866	6	65800035	86	0.329995
2	66879866	6	65801345	86	0.306129
2	66879866	6	65804324	86	0.329995
2	66879866	6	65805217	86	0.329995
2	66879866	6	65810417	86	0.329995
2	66879866	6	65816688	86	0.319681
2	66879866	6	65818091	86	0.307125
2	66879866	6	65818928	86	0.319681
2	66879866	6	65821993	86	0.319681
2	66879866	6	65829263	86	0.319681
2	66879866	6	65878609	86	0.332739
2	66879866	6	65881462	86	0.332739
2	66881470	6	65767095	86	0.317844
2	66881470	6	65767634	86	0.307125
2	66881470	6	65768079	86	0.319681
2	66881470	6	65768292	86	0.319681
2	66881470	6	65772026	86	0.319681
2	66881470	6	65773611	86	0.307125
2	66881470	6	65775385	86	0.319681
2	66881470	6	65777561	86	0.319681
2	66881470	6	65779431	86	0.319681
2	66881470	6	65790921	86	0.329995
2	66881470	6	65797268	86	0.329995
2	66881470	6	65797833	86	0.329995
2	66881470	6	65798160	86	0.329995
2	66881470	6	65798291	86	0.329995
2	66881470	6	65799792	86	0.329995
2	66881470	6	65800035	86	0.329995
2	66881470	6	65801345	86	0.306129
2	66881470	6	65804324	86	0.329995
2	66881470	6	65805217	86	0.329995
2	66881470	6	65810417	86	0.329995
2	66881470	6	65816688	86	0.319681
2	66881470	6	65818091	86	0.307125
2	66881470	6	65818928	86	0.319681
2	66881470	6	65821993	86	0.319681
2	66881470	6	65829263	86	0.319681
2	66881470	6	65878609	86	0.332739
2	66881470	6	65881462	86	0.332739
2	66883160	6	65767095	86	0.317844
2	66883160	6	65767634	86	0.307125
2	66883160	6	65768079	86	0.319681
2	66883160	6	65768292	86	0.319681
2	66883160	6	65772026	86	0.319681
2	66883160	6	65773611	86	0.307125
2	66883160	6	65775385	86	0.319681
2	66883160	6	65777561	86	0.319681
2	66883160	6	65779431	86	0.319681
2	66883160	6	65790921	86	0.329995
2	66883160	6	65797268	86	0.329995
2	66883160	6	65797833	86	0.329995
2	66883160	6	65798160	86	0.329995
2	66883160	6	65798291	86	0.329995
2	66883160	6	65799792	86	0.329995
2	66883160	6	65800035	86	0.329995
2	66883160	6	65801345	86	0.306129
2	66883160	6	65804324	86	0.329995
2	66883160	6	65805217	86	0.329995
2	66883160	6	65810417	86	0.329995
2	66883160	6	65816688	86	0.319681
2	66883160	6	65818091	86	0.307125
2	66883160	6	65818928	86	0.319681
2	66883160	6	65821993	86	0.319681
2	66883160	6	65829263	86	0.319681
2	66883160	6	65878609	86	0.332739
2	66883160	6	65881462	86	0.332739
2	66890842	6	65767095	86	0.317844
2	66890842	6	65767634	86	0.307125
2	66890842	6	65768079	86	0.319681
2	66890842	6	65768292	86	0.319681
2	66890842	6	65772026	86	0.319681
2	66890842	6	65773611	86	0.307125
2	66890842	6	65775385	86	0.319681
2	66890842	6	65777561	86	0.319681
2	66890842	6	65779431	86	0.319681
2	66890842	6	65790921	86	0.329995
2	66890842	6	65797268	86	0.329995
2	66890842	6	65797833	86	0.329995
2	66890842	6	65798160	86	0.329995
2	66890842	6	65798291	86	0.329995
2	66890842	6	65799792	86	0.329995
2	66890842	6	65800035	86	0.329995
2	66890842	6	65801345	86	0.306129
2	66890842	6	65804324	86	0.329995
2	66890842	6	65805217	86	0.329995
2	66890842	6	65810417	86	0.329995
2	66890842	6	65816688	86	0.319681
2	66890842	6	65818091	86	0.307125
2	66890842	6	65818928	86	0.319681
2	66890842	6	65821993	86	0.319681
2	66890842	6	65829263	86	0.319681
2	66890842	6	65878609	86	0.332739
2	66890842	6	65881462	86	0.332739
2	66906024	6	65767095	86	0.307143
2	66906040	6	65767095	86	0.307143
2	67221738	6	93232160	86	0.310035
2	67221738	6	93253725	86	0.313194
2	67221738	6	93261429	86	0.313194
2	67221738	6	93264306	86	0.313194
2	67262414	6	80576812	86	0.309473
2	68075161	6	74550542	86	0.315807
2	68075328	6	74550542	86	0.315807
2	68075592	6	74550542	86	0.315807
2	68075884	6	74550542	86	0.315807
2	68076427	6	74550542	86	0.330852
2	68076558	6	74550542	86	0.330852
2	68076676	6	74550542	86	0.330852
2	68076780	6	74550542	86	0.330852
2	68077097	6	74550542	86	0.330852
2	68078979	6	74550542	86	0.330852
2	68081308	6	74550542	86	0.315807
2	68081495	6	74550542	86	0.315807
2	68618728	6	89974700	86	0.300352
2	68618728	6	89975068	86	0.300352
2	68618728	6	89975569	86	0.300352
2	68618744	6	89974700	86	0.300352
2	68618744	6	89975068	86	0.300352
2	68618744	6	89975569	86	0.300352
2	70656594	6	86060280	86	0.305433
2	70661229	6	86060280	86	0.305433
2	70665210	6	86060280	86	0.305433
2	70666178	6	86060280	86	0.305433
2	70670873	6	86060280	86	0.305433
2	70673055	6	86060280	86	0.305433
2	70673185	6	86060280	86	0.305433
2	70674582	6	86060280	86	0.305433
2	70676328	6	86060280	86	0.305433
2	70828423	6	66298456	86	0.333648
2	70828423	6	66301230	86	0.333648
2	70828423	6	66301443	86	0.333648
2	70828423	6	66305898	86	0.368842
2	71014931	6	65567530	86	0.346563
2	71183826	6	68126607	86	0.307077
2	71184277	6	68126607	86	0.307073
2	71770343	6	65707310	86	0.30216
2	71771000	6	65707310	86	0.30216
2	71775704	6	65707310	86	0.30216
2	71777110	6	65707310	86	0.30216
2	75067477	6	88867925	86	0.33117
2	75067477	6	88868830	86	0.304544
2	75067477	6	88869858	86	0.304544
2	75067477	6	88871626	86	0.304544
2	76639932	6	72966900	86	0.307157
2	77319052	6	89046373	86	0.312859
2	77659449	6	66358695	86	0.31967
2	77659449	6	66398924	86	0.318494
2	77659449	6	66413340	86	0.354715
2	77753612	6	65509089	86	0.301498
2	79192583	6	77940186	86	0.300514
2	79192583	6	77949337	86	0.300514
2	79192583	6	77951266	86	0.300514
2	79216996	6	92778189	86	0.325336
2	79995904	6	93032955	86	0.317074
2	82663825	6	74197548	86	0.301911
2	82666066	6	74197548	86	0.301911
2	82667582	6	74197548	86	0.301911
2	82668227	6	74197548	86	0.301911
2	82668275	6	74197548	86	0.301911
2	82668583	6	74197548	86	0.301911
2	82672827	6	74197548	86	0.301911
2	82673186	6	74197548	86	0.301911
2	82673321	6	74197548	86	0.301911
2	82674512	6	74197548	86	0.301911
2	82676352	6	74197548	86	0.301911
2	82677133	6	74197548	86	0.301911
2	82678498	6	74197548	86	0.301911
2	82679820	6	74197548	86	0.301911
2	82679956	6	74197548	86	0.301911
2	82683236	6	74197548	86	0.301911
2	82684368	6	74197548	86	0.301911
2	82684969	6	74197548	86	0.301911
2	82688542	6	74197548	86	0.301911
2	82690022	6	74197548	86	0.301911
2	82690222	6	74197548	86	0.301911
2	82691147	6	74197548	86	0.301911
2	82692132	6	74197548	86	0.301911
2	82692587	6	74197548	86	0.301911
2	82696278	6	74197548	86	0.301911
2	82698509	6	74197548	86	0.301911
2	82707840	6	74197548	86	0.301911
2	82714079	6	74197548	86	0.301911
2	82719764	6	74197548	86	0.301911
2	82720679	6	74197548	86	0.301911
2	82721378	6	74197548	86	0.301911
2	82722269	6	74197548	86	0.301911
2	82725790	6	74197548	86	0.301911
2	82726864	6	74197548	86	0.301911
2	82726995	6	74197548	86	0.301911
2	82727363	6	74197548	86	0.301911
2	82729770	6	74197548	86	0.301911
2	82730706	6	74197548	86	0.301911
2	82731128	6	74197548	86	0.301911
2	82733122	6	74197548	86	0.301911
2	82734388	6	74197548	86	0.301911
2	82734603	6	74197548	86	0.301911
2	82734914	6	74197548	86	0.301911
2	82737456	6	74197548	86	0.301911
2	82877219	6	71039579	86	0.317981
2	42309862	6	136285883	86	0.301517
2	42309862	6	136301163	86	0.301517
2	43187801	6	116514253	86	0.300264
2	43187801	6	116649483	86	0.300116
2	43187801	6	116674838	86	0.300116
2	43252691	6	100274050	86	0.306134
2	43252691	6	100274510	86	0.306134
2	43401964	6	120470270	86	0.313939
2	43401964	6	120471559	86	0.318643
2	43401964	6	120497567	86	0.318643
2	43404641	6	120471559	86	0.302481
2	43404641	6	120497567	86	0.302481
2	43409030	6	120470270	86	0.30486
2	43409030	6	120471559	86	0.309614
2	43409030	6	120497567	86	0.309614
2	43968331	6	108305621	86	0.3496
2	43971689	6	108305621	86	0.3496
2	43973951	6	108305621	86	0.3496
2	43990549	6	108305621	86	0.320016
2	45135885	6	95150851	86	0.300031
2	45135885	6	95150859	86	0.300031
2	45183999	6	127731392	86	0.311802
2	45311909	6	102101700	86	0.323386
2	45312463	6	102101700	86	0.323386
2	45413618	6	102203471	86	0.310528
2	45571314	6	116588606	86	0.302053
2	45658477	6	133899539	86	0.325819
2	45658477	6	133903268	86	0.325819
2	45658477	6	133906701	86	0.325819
2	45658477	6	133912107	86	0.304893
2	45658477	6	133912205	86	0.304893
2	45658477	6	133917824	86	0.304893
2	45658477	6	133924507	86	0.304893
2	45658477	6	133925425	86	0.304893
2	45658477	6	133925609	86	0.304893
2	45658477	6	133931440	86	0.304893
2	45658477	6	133944910	86	0.314816
2	45658477	6	133945408	86	0.314816
2	45677125	6	133899539	86	0.301738
2	45677125	6	133903268	86	0.301738
2	45677125	6	133906701	86	0.301738
2	45677538	6	133899539	86	0.301738
2	45677538	6	133903268	86	0.301738
2	45677538	6	133906701	86	0.301738
2	45681045	6	133899539	86	0.301738
2	45681045	6	133903268	86	0.301738
2	45681045	6	133906701	86	0.301738
2	45681756	6	133899539	86	0.301738
2	45681756	6	133903268	86	0.301738
2	45681756	6	133906701	86	0.301738
2	45719983	6	133899539	86	0.306456
2	45719983	6	133903268	86	0.306456
2	45719983	6	133906701	86	0.306456
2	45720658	6	133899539	86	0.306456
2	45720658	6	133903268	86	0.306456
2	45720658	6	133906701	86	0.306456
2	45721215	6	133899539	86	0.306456
2	45721215	6	133903268	86	0.306456
2	45721215	6	133906701	86	0.306456
2	46005646	6	100289969	86	0.300113
2	46415226	6	108803434	86	0.316027
2	46415226	6	108823189	86	0.316027
2	46415226	6	108834497	86	0.301246
2	46415226	6	108841300	86	0.316027
2	46417114	6	108803434	86	0.316027
2	46417114	6	108823189	86	0.316027
2	46417114	6	108834497	86	0.301246
2	46417114	6	108841300	86	0.316027
2	46417808	6	108803434	86	0.316027
2	46417808	6	108823189	86	0.316027
2	46417808	6	108834497	86	0.301246
2	46417808	6	108841300	86	0.316027
2	46420247	6	108803434	86	0.316027
2	46420247	6	108823189	86	0.316027
2	46420247	6	108834497	86	0.301246
2	46420247	6	108841300	86	0.316027
2	46447575	6	102733976	86	0.314409
2	46447575	6	102741680	86	0.322928
2	46447575	6	102741690	86	0.322928
2	46447575	6	102741691	86	0.322928
2	46447575	6	102741921	86	0.314409
2	46499204	6	118559981	86	0.32508
2	46499204	6	118602045	86	0.360468
2	47865267	6	137936396	86	0.333385
2	47865283	6	137936396	86	0.300544
2	47871662	6	137936396	86	0.333385
2	47873276	6	137936396	86	0.332218
2	47882833	6	137936396	86	0.362651
2	47886543	6	137936396	86	0.369701
2	47887690	6	137936396	86	0.369701
2	47887780	6	137936396	86	0.369701
2	47888014	6	137936396	86	0.369701
2	47889280	6	137936396	86	0.36794
2	47892526	6	137936396	86	0.36794
2	48650257	6	112112589	86	0.314314
2	48650257	6	112133530	86	0.314314
2	48650257	6	112158988	86	0.311235
2	48743462	6	99574363	86	0.334994
2	48743462	6	99587347	86	0.334994
2	48743462	6	99589387	86	0.334994
2	48743462	6	99589833	86	0.334994
2	48743462	6	99607450	86	0.309525
2	48824650	6	96483739	86	0.415252
2	48824652	6	96483739	86	0.415252
2	48824698	6	96483739	86	0.415252
2	48825139	6	96483739	86	0.415252
2	48825877	6	96483739	86	0.415252
2	48827880	6	96483739	86	0.415252
2	48894254	6	103707295	86	0.33148
2	48894254	6	103718105	86	0.33148
2	48894254	6	103728225	86	0.33148
2	48894254	6	103728757	86	0.33148
2	48894254	6	103733977	86	0.341119
2	49921676	6	132690614	86	0.301145
2	49956685	6	134563156	86	0.314933
2	50057351	6	107004084	86	0.307036
2	50057351	6	107073410	86	0.307036
2	50456469	6	106628700	86	0.342374
2	51231208	6	120413143	86	0.336559
2	51231208	6	120415191	86	0.301166
2	51231208	6	120416344	86	0.336559
2	51231208	6	120425949	86	0.336949
2	51231208	6	120430338	86	0.336949
2	51231208	6	120433516	86	0.336949
2	51231208	6	120438850	86	0.319793
2	51231208	6	120442167	86	0.319793
2	51231208	6	120442767	86	0.319793
2	51231208	6	120443858	86	0.319793
2	51231208	6	120448887	86	0.319793
2	51231208	6	120455770	86	0.319793
2	51728809	6	95543305	86	0.300649
2	51728809	6	95590120	86	0.300649
2	52118742	6	99691340	86	0.352957
2	52118742	6	99736465	86	0.314933
2	52147959	6	99686098	86	0.331055
2	52147959	6	99691340	86	0.352957
2	52147959	6	99692392	86	0.331055
2	52147959	6	99694703	86	0.331055
2	52147959	6	99697957	86	0.331055
2	52147959	6	99736465	86	0.384102
2	52147959	6	99748757	86	0.386526
2	52158823	6	99691340	86	0.335983
2	52158823	6	99736465	86	0.342004
2	52160499	6	99691340	86	0.335983
2	52160499	6	99736465	86	0.342004
2	52163433	6	99691340	86	0.335983
2	52163433	6	99736465	86	0.342004
2	52184401	6	99691340	86	0.335983
2	52184401	6	99736465	86	0.342004
2	52186145	6	99691340	86	0.335983
2	52186145	6	99736465	86	0.342004
2	52187490	6	99691340	86	0.335983
2	52187490	6	99736465	86	0.342004
2	52192443	6	99691340	86	0.335983
2	52192443	6	99736465	86	0.342004
2	52194529	6	99691340	86	0.335983
2	52194529	6	99736465	86	0.342004
2	52208735	6	99675823	86	0.317981
2	52208735	6	99678493	86	0.317981
2	52208735	6	99678878	86	0.317981
2	52209368	6	99675823	86	0.317981
2	52209368	6	99678493	86	0.317981
2	52209368	6	99678878	86	0.317981
2	52209707	6	99675823	86	0.317981
2	52209707	6	99678493	86	0.317981
2	52209707	6	99678878	86	0.317981
2	52210081	6	99675823	86	0.317981
2	52210081	6	99678493	86	0.317981
2	52210081	6	99678878	86	0.317981
2	52215199	6	99675823	86	0.317981
2	52215199	6	99678493	86	0.317981
2	52215199	6	99678878	86	0.317981
2	52216707	6	99675823	86	0.317981
2	52216707	6	99678493	86	0.317981
2	52216707	6	99678878	86	0.317981
2	52251532	6	99675823	86	0.347785
2	52251532	6	99678493	86	0.347785
2	52251532	6	99678878	86	0.347785
2	52252004	6	99675823	86	0.347785
2	52252004	6	99678493	86	0.347785
2	52252004	6	99678878	86	0.347785
2	52253851	6	99675823	86	0.30563
2	52253851	6	99678493	86	0.30563
2	52253851	6	99678878	86	0.30563
2	52259458	6	99675823	86	0.347785
2	52259458	6	99678493	86	0.347785
2	52259458	6	99678878	86	0.347785
2	52262716	6	99675823	86	0.347785
2	52262716	6	99678493	86	0.347785
2	52262716	6	99678878	86	0.347785
2	52263124	6	99675823	86	0.30563
2	52263124	6	99678493	86	0.30563
2	52263124	6	99678878	86	0.30563
2	52265676	6	99675823	86	0.30563
2	52265676	6	99678493	86	0.30563
2	52265676	6	99678878	86	0.30563
2	52265889	6	99675823	86	0.30563
2	52265889	6	99678493	86	0.30563
2	52265889	6	99678878	86	0.30563
2	52268053	6	99675823	86	0.347785
2	52268053	6	99678493	86	0.347785
2	52268053	6	99678878	86	0.347785
2	52268564	6	99675823	86	0.347785
2	52268564	6	99678493	86	0.347785
2	52268564	6	99678878	86	0.347785
2	52268709	6	99675823	86	0.347785
2	52268709	6	99678493	86	0.347785
2	52268709	6	99678878	86	0.347785
2	52269419	6	99675823	86	0.347785
2	52269419	6	99678493	86	0.347785
2	52269419	6	99678878	86	0.347785
2	52270258	6	99675823	86	0.347785
2	52270258	6	99678493	86	0.347785
2	52270258	6	99678878	86	0.347785
2	52270733	6	99675823	86	0.347785
2	52270733	6	99678493	86	0.347785
2	52270733	6	99678878	86	0.347785
2	52272134	6	99675823	86	0.347785
2	52272134	6	99678493	86	0.347785
2	52272134	6	99678878	86	0.347785
2	52272190	6	99675823	86	0.347785
2	52272190	6	99678493	86	0.347785
2	52272190	6	99678878	86	0.347785
2	52273233	6	99675823	86	0.347785
2	52273233	6	99678493	86	0.347785
2	52273233	6	99678878	86	0.347785
2	52274719	6	99675823	86	0.347785
2	52274719	6	99678493	86	0.347785
2	52274719	6	99678878	86	0.347785
2	52276354	6	99675823	86	0.347785
2	52276354	6	99678493	86	0.347785
2	52276354	6	99678878	86	0.347785
2	52276384	6	99675823	86	0.347785
2	52276384	6	99678493	86	0.347785
2	52276384	6	99678878	86	0.347785
2	52277053	6	99675823	86	0.347785
2	52277053	6	99678493	86	0.347785
2	52277053	6	99678878	86	0.347785
2	52277383	6	99675823	86	0.347785
2	52277383	6	99678493	86	0.347785
2	52277383	6	99678878	86	0.347785
2	52277508	6	99675823	86	0.347785
2	52277508	6	99678493	86	0.347785
2	52277508	6	99678878	86	0.347785
2	52279437	6	99675823	86	0.347785
2	52279437	6	99678493	86	0.347785
2	52279437	6	99678878	86	0.347785
2	52280744	6	99675823	86	0.347785
2	52280744	6	99678493	86	0.347785
2	52280744	6	99678878	86	0.347785
2	52284035	6	99675823	86	0.347785
2	52284035	6	99678493	86	0.347785
2	52284035	6	99678878	86	0.347785
2	52284108	6	99675823	86	0.347785
2	52284108	6	99678493	86	0.347785
2	52284108	6	99678878	86	0.347785
2	52284279	6	99675823	86	0.347785
2	52284279	6	99678493	86	0.347785
2	52284279	6	99678878	86	0.347785
2	52285277	6	99675823	86	0.31023
2	52285277	6	99678493	86	0.31023
2	52285277	6	99678878	86	0.31023
2	52289651	6	99675823	86	0.347785
2	52289651	6	99678493	86	0.347785
2	52289651	6	99678878	86	0.347785
2	52296102	6	99675823	86	0.30563
2	52296102	6	99678493	86	0.30563
2	52296102	6	99678878	86	0.30563
2	52298060	6	99675823	86	0.30563
2	52298060	6	99678493	86	0.30563
2	52298060	6	99678878	86	0.30563
2	52304697	6	99675823	86	0.347785
2	52304697	6	99678493	86	0.347785
2	52304697	6	99678878	86	0.347785
2	52305614	6	99675823	86	0.325936
2	52305614	6	99678493	86	0.325936
2	52305614	6	99678878	86	0.325936
2	52306485	6	99675823	86	0.325936
2	52306485	6	99678493	86	0.325936
2	52306485	6	99678878	86	0.325936
2	52324398	6	99675823	86	0.347785
2	52324398	6	99678493	86	0.347785
2	52324398	6	99678878	86	0.347785
2	52324484	6	99675823	86	0.347785
2	52324484	6	99678493	86	0.347785
2	52324484	6	99678878	86	0.347785
2	52324593	6	132115856	86	0.307109
2	52327649	6	99675823	86	0.30563
2	52327649	6	99678493	86	0.30563
2	52327649	6	99678878	86	0.30563
2	52644651	6	125517966	86	0.314393
2	52644651	6	125521338	86	0.314393
2	52644651	6	125524178	86	0.314393
2	52644651	6	125525635	86	0.314393
2	52644651	6	125526826	86	0.314393
2	52644651	6	125527509	86	0.314393
2	52644651	6	125531817	86	0.314393
2	52644651	6	125534210	86	0.314393
2	52644651	6	125534835	86	0.314393
2	52644651	6	125536100	86	0.314393
2	52644651	6	125540929	86	0.314393
2	52644651	6	125541862	86	0.314393
2	52644651	6	125545171	86	0.314393
2	52644651	6	125546251	86	0.314393
2	52644651	6	125547823	86	0.314393
2	53456671	6	124679987	86	0.302733
2	53456671	6	124679992	86	0.302733
2	53456671	6	124681130	86	0.312553
2	53456671	6	124689145	86	0.312553
2	53456671	6	124691494	86	0.309221
2	53456671	6	124692555	86	0.318601
2	53456671	6	124692967	86	0.318601
2	53456678	6	124693042	86	0.315595
2	53456678	6	124693493	86	0.315595
2	53456678	6	124694573	86	0.315595
2	53456678	6	124696151	86	0.315595
2	53456678	6	124696479	86	0.315595
2	53456678	6	124697052	86	0.315595
2	53456678	6	124698568	86	0.315595
2	53457041	6	124693042	86	0.315595
2	53457041	6	124693493	86	0.315595
2	53457041	6	124694573	86	0.315595
2	53457041	6	124696151	86	0.315595
2	53457041	6	124696479	86	0.315595
2	53457041	6	124697052	86	0.315595
2	53457041	6	124698568	86	0.315595
2	53457699	6	124693042	86	0.315595
2	53457699	6	124693493	86	0.315595
2	53457699	6	124694573	86	0.315595
2	53457699	6	124696151	86	0.315595
2	53457699	6	124696479	86	0.315595
2	53457699	6	124697052	86	0.315595
2	53457699	6	124698568	86	0.315595
2	53458178	6	124693042	86	0.315595
2	53458178	6	124693493	86	0.315595
2	53458178	6	124694573	86	0.315595
2	53458178	6	124696151	86	0.315595
2	53458178	6	124696479	86	0.315595
2	53458178	6	124697052	86	0.315595
2	53458178	6	124698568	86	0.315595
2	53459980	6	124693042	86	0.315595
2	53459980	6	124693493	86	0.315595
2	53459980	6	124694573	86	0.315595
2	53459980	6	124696151	86	0.315595
2	53459980	6	124696479	86	0.315595
2	53459980	6	124697052	86	0.315595
2	53459980	6	124698568	86	0.315595
2	53460150	6	124693042	86	0.315595
2	53460150	6	124693493	86	0.315595
2	53460150	6	124694573	86	0.315595
2	53460150	6	124696151	86	0.315595
2	53460150	6	124696479	86	0.315595
2	53460150	6	124697052	86	0.315595
2	53460150	6	124698568	86	0.315595
2	53462322	6	124693042	86	0.315595
2	53462322	6	124693493	86	0.315595
2	53462322	6	124694573	86	0.315595
2	53462322	6	124696151	86	0.315595
2	53462322	6	124696479	86	0.315595
2	53462322	6	124697052	86	0.315595
2	53462322	6	124698568	86	0.315595
2	53464957	6	124693042	86	0.315595
2	53464957	6	124693493	86	0.315595
2	53464957	6	124694573	86	0.315595
2	53464957	6	124696151	86	0.315595
2	53464957	6	124696479	86	0.315595
2	53464957	6	124697052	86	0.315595
2	53464957	6	124698568	86	0.315595
2	53467081	6	124693042	86	0.315595
2	53467081	6	124693493	86	0.315595
2	53467081	6	124694573	86	0.315595
2	53467081	6	124696151	86	0.315595
2	53467081	6	124696479	86	0.315595
2	53467081	6	124697052	86	0.315595
2	53467081	6	124698568	86	0.315595
2	53468644	6	124692555	86	0.307534
2	53468644	6	124692967	86	0.307534
2	53468644	6	124693042	86	0.320811
2	53468644	6	124693493	86	0.320811
2	53468644	6	124694573	86	0.320811
2	53468644	6	124696151	86	0.320811
2	53468644	6	124696479	86	0.320811
2	53468644	6	124697052	86	0.320811
2	53468644	6	124698568	86	0.320811
2	53469659	6	124692555	86	0.307534
2	53469659	6	124692967	86	0.307534
2	53469659	6	124693042	86	0.320811
2	53469659	6	124693493	86	0.320811
2	53469659	6	124694573	86	0.320811
2	53469659	6	124696151	86	0.320811
2	53469659	6	124696479	86	0.320811
2	53469659	6	124697052	86	0.320811
2	53469659	6	124698568	86	0.320811
2	53469810	6	124692555	86	0.307534
2	53469810	6	124692967	86	0.307534
2	53469810	6	124693042	86	0.320811
2	53469810	6	124693493	86	0.320811
2	53469810	6	124694573	86	0.320811
2	53469810	6	124696151	86	0.320811
2	53469810	6	124696479	86	0.320811
2	53469810	6	124697052	86	0.320811
2	53469810	6	124698568	86	0.320811
2	53525757	6	127476361	86	0.330696
2	53538890	6	127476361	86	0.330696
2	53539378	6	127476361	86	0.330696
2	53539806	6	127476361	86	0.330696
2	53539836	6	127476361	86	0.330696
2	53540545	6	127476361	86	0.330696
2	53540600	6	127476361	86	0.347368
2	53540694	6	127476361	86	0.330696
2	53541249	6	127476361	86	0.330696
2	53541602	6	127476361	86	0.330696
2	53542164	6	127476361	86	0.330696
2	53542485	6	127476361	86	0.330696
2	53867180	6	110181657	86	0.311398
2	54466223	6	130167630	86	0.316576
2	54480245	6	130167630	86	0.316576
2	54480336	6	130167630	86	0.316576
2	54484326	6	130167630	86	0.316576
2	54637993	6	123109423	86	0.303281
2	54637993	6	123109873	86	0.303281
2	54637993	6	123111539	86	0.303281
2	54967970	6	133134469	86	0.302576
2	55500370	6	137256419	86	0.316624
2	55500370	6	137257144	86	0.316624
2	55500370	6	137257145	86	0.316624
2	55500370	6	137257431	86	0.316624
2	55508122	6	117806969	86	0.319488
2	55508245	6	117806969	86	0.343976
2	55508618	6	117806969	86	0.305112
2	55508771	6	117806969	86	0.334616
2	55518742	6	117806969	86	0.315665
2	55524126	6	117806969	86	0.315665
2	55524244	6	117806969	86	0.315665
2	55524740	6	117806969	86	0.315665
2	55525012	6	117806969	86	0.315665
2	55525136	6	117806969	86	0.316263
2	55525146	6	117806969	86	0.316263
2	55525217	6	117806969	86	0.315665
2	55525479	6	117806969	86	0.316263
2	55526049	6	117806969	86	0.315665
2	55526057	6	117806969	86	0.316263
2	55527108	6	117806969	86	0.300612
2	56108689	6	99385917	86	0.317789
2	56109459	6	99385917	86	0.317789
2	56111099	6	99385917	86	0.317789
2	57405885	6	100327456	86	0.300572
2	57405885	6	100328634	86	0.300572
2	58420922	6	125393187	86	0.301378
2	58644249	6	130088924	86	0.30468
2	59107961	6	127428232	86	0.316654
2	60004212	6	131180122	86	0.310238
2	60004212	6	131212007	86	0.310238
2	60004316	6	131180122	86	0.323862
2	60004316	6	131212007	86	0.323862
2	60004832	6	131158670	86	0.318425
2	60004832	6	131180122	86	0.374294
2	60004832	6	131212007	86	0.374294
2	60006666	6	131158670	86	0.301824
2	60006666	6	131180122	86	0.357541
2	60006666	6	131212007	86	0.357541
2	60006705	6	131180122	86	0.332169
2	60006705	6	131212007	86	0.332169
2	60008847	6	131180122	86	0.334315
2	60008847	6	131212007	86	0.334315
2	60009542	6	131135839	86	0.312345
2	60009542	6	131141043	86	0.312345
2	60009542	6	131142887	86	0.312345
2	60009542	6	131145052	86	0.312345
2	60009542	6	131154465	86	0.312345
2	60009542	6	131180122	86	0.31262
2	60009542	6	131212007	86	0.31262
2	60011355	6	131135839	86	0.30103
2	60011355	6	131141043	86	0.30103
2	60011355	6	131142887	86	0.30103
2	60011355	6	131145052	86	0.30103
2	60011355	6	131154465	86	0.30103
2	60011355	6	131180122	86	0.302382
2	60011355	6	131212007	86	0.302382
2	60020374	6	131180122	86	0.310328
2	60020374	6	131212007	86	0.310328
2	60021877	6	131180122	86	0.344579
2	60021877	6	131212007	86	0.344579
2	60022203	6	131180122	86	0.310328
2	60022203	6	131212007	86	0.310328
2	60022503	6	131180122	86	0.310328
2	60022503	6	131212007	86	0.310328
2	60039260	6	131180122	86	0.315323
2	60039260	6	131212007	86	0.315323
2	60180170	6	121697835	86	0.333606
2	60184622	6	121697835	86	0.30468
2	60184931	6	121697835	86	0.30468
2	60538609	6	137658556	86	0.300252
2	61221519	6	113721944	86	0.316378
2	61623626	6	101605940	86	0.304444
2	61798641	6	131622339	86	0.314874
2	61798641	6	131622476	86	0.314874
2	61798641	6	131622903	86	0.314874
2	61799575	6	131622339	86	0.306251
2	61799575	6	131622476	86	0.306251
2	61799575	6	131622903	86	0.306251
2	61799575	6	131630172	86	0.328818
2	61799575	6	131651038	86	0.307788
2	61856826	6	112526025	86	0.325928
2	61856826	6	112531401	86	0.325928
2	61857279	6	112526025	86	0.342518
2	61857279	6	112531401	86	0.342518
2	61858199	6	112526025	86	0.325928
2	61858199	6	112531401	86	0.325928
2	61858533	6	112526025	86	0.325928
2	61858533	6	112531401	86	0.325928
2	61863041	6	112526025	86	0.314401
2	61863041	6	112531401	86	0.314401
2	61875265	6	112526025	86	0.314401
2	61875265	6	112531401	86	0.314401
2	62515301	6	104009420	86	0.301369
2	62515301	6	104009446	86	0.301369
2	62515301	6	104010150	86	0.301369
2	62515301	6	104010321	86	0.301369
2	62515301	6	104010330	86	0.301369
2	62515301	6	104010340	86	0.301369
2	62515301	6	104010457	86	0.301369
2	62515301	6	104010581	86	0.301369
2	62515301	6	104010935	86	0.301369
2	62515301	6	104011017	86	0.301369
2	62515301	6	104011162	86	0.301369
2	62515301	6	104011241	86	0.301369
2	62515301	6	104011290	86	0.301369
2	62515301	6	104011480	86	0.301369
2	62515301	6	104011493	86	0.301369
2	62515301	6	104011501	86	0.301369
2	62515301	6	104011902	86	0.301369
2	62515301	6	104012061	86	0.301369
2	62515301	6	104012237	86	0.301369
2	62515301	6	104012458	86	0.301369
2	62515301	6	104012537	86	0.301369
2	62515301	6	104012829	86	0.301369
2	62515301	6	104013110	86	0.301369
2	62515301	6	104013614	86	0.301369
2	62515301	6	104013874	86	0.301369
2	62515301	6	104013938	86	0.301369
2	62515301	6	104014726	86	0.301369
2	62515301	6	104014817	86	0.301369
2	62515301	6	104014850	86	0.301369
2	62515301	6	104015135	86	0.301369
2	62515301	6	104015455	86	0.301369
2	62515301	6	104015974	86	0.301369
2	62515301	6	104015999	86	0.301369
2	62515301	6	104016139	86	0.301369
2	62515301	6	104016807	86	0.301369
2	62515301	6	104017227	86	0.301369
2	62515301	6	104017258	86	0.301369
2	62515301	6	104017354	86	0.301369
2	62515301	6	104017853	86	0.301369
2	62808645	6	116030806	86	0.321482
2	62808645	6	116032842	86	0.313449
2	62811006	6	116030806	86	0.321482
2	62811006	6	116032842	86	0.313449
2	63186442	6	99589709	86	0.309021
2	63186442	6	99590026	86	0.309021
2	63186442	6	99591041	86	0.309021
2	63186442	6	99594276	86	0.309021
2	63186442	6	99594326	86	0.309021
2	63186442	6	99594876	86	0.309021
2	63186442	6	99595839	86	0.309021
2	63186442	6	99597105	86	0.309021
2	63186442	6	99597682	86	0.309021
2	63186442	6	99598608	86	0.309021
2	63186442	6	99598899	86	0.309021
2	63186442	6	99600213	86	0.309021
2	63186442	6	99600442	86	0.309021
2	63186442	6	99601711	86	0.309021
2	63362530	6	99536742	86	0.304739
2	63362530	6	99536745	86	0.304739
2	63362530	6	99546031	86	0.304739
2	63362530	6	99549750	86	0.309473
2	63362530	6	99557664	86	0.309473
2	63362530	6	99566736	86	0.309473
2	63362530	6	99569292	86	0.309473
2	65195263	6	114082458	86	0.330655
2	65195263	6	114089467	86	0.330655
2	65195263	6	114095488	86	0.330655
2	65195263	6	114095731	86	0.330655
2	65195263	6	114096407	86	0.330655
2	65195263	6	114099371	86	0.330655
2	65195263	6	114104298	86	0.330655
2	66190355	6	124366218	86	0.30302
2	66190355	6	124367130	86	0.30302
2	66190355	6	124370333	86	0.30302
2	66190355	6	124370635	86	0.30302
2	66190355	6	124371914	86	0.30302
2	66190355	6	124373187	86	0.30302
2	66190355	6	124373844	86	0.30302
2	66190355	6	124379148	86	0.30302
2	67421085	6	133658299	86	0.339099
2	67421085	6	133661181	86	0.365085
2	68048713	6	122279818	86	0.300865
2	68663946	6	116513678	86	0.302004
2	68663946	6	116608008	86	0.322989
2	68663946	6	116638354	86	0.302004
2	70222153	6	110982650	86	0.323385
2	71221459	6	96591689	86	0.305923
2	71221559	6	96591689	86	0.305923
2	71223947	6	96591689	86	0.305923
2	71227080	6	96591689	86	0.305923
2	71228258	6	96591689	86	0.305923
2	71228275	6	96591689	86	0.305923
2	71234329	6	96591689	86	0.305923
2	71234671	6	96591689	86	0.301027
2	71234809	6	96591689	86	0.305923
2	71235034	6	96591689	86	0.305923
2	71235122	6	96591689	86	0.305923
2	71235150	6	96591689	86	0.305923
2	71996996	6	131493218	86	0.344611
2	71997028	6	131493218	86	0.344611
2	72295767	6	99943449	86	0.312787
2	72295767	6	99943525	86	0.312787
2	72309757	6	99834372	86	0.301048
2	72309757	6	99843861	86	0.301048
2	72309757	6	99861950	86	0.301048
2	72309757	6	99862214	86	0.301048
2	72309757	6	99867823	86	0.301048
2	72309757	6	99868254	86	0.301048
2	72309757	6	99870930	86	0.301048
2	72309757	6	99871819	86	0.301048
2	72309757	6	99871830	86	0.301048
2	72309757	6	99943449	86	0.315227
2	72309757	6	99943525	86	0.315227
2	75027053	6	95834891	86	0.307765
2	75124698	6	117569300	86	0.301096
2	75124698	6	117569304	86	0.301096
2	75124882	6	117569300	86	0.301096
2	75124882	6	117569304	86	0.301096
2	75126142	6	117569300	86	0.301096
2	75126142	6	117569304	86	0.301096
2	75128656	6	117569300	86	0.301096
2	75128656	6	117569304	86	0.301096
2	75130233	6	117569300	86	0.301096
2	75130233	6	117569304	86	0.301096
2	75130588	6	117569300	86	0.301096
2	75130588	6	117569304	86	0.301096
2	76267032	6	97716066	86	0.335577
2	76649349	6	129944227	86	0.30188
2	76651027	6	129944227	86	0.30188
2	76653655	6	129944227	86	0.320361
2	76878904	6	105798792	86	0.310193
2	77025288	6	112336076	86	0.362314
2	77495819	6	126458091	86	0.307083
2	78179532	6	127706725	86	0.303162
2	78186276	6	127706725	86	0.303162
2	78194049	6	127706725	86	0.303162
2	78200615	6	127706725	86	0.303162
2	78211167	6	127706725	86	0.303162
2	78214370	6	127706725	86	0.303162
2	78214936	6	127706725	86	0.303162
2	78215602	6	127706725	86	0.303162
2	78217313	6	127706725	86	0.303162
2	78217421	6	127706725	86	0.303162
2	78217658	6	127706725	86	0.303162
2	78218740	6	127706725	86	0.303162
2	78221831	6	127706725	86	0.303162
2	78222111	6	127706725	86	0.303162
2	78223448	6	127706725	86	0.303162
2	78224229	6	127706725	86	0.303162
2	78224516	6	127706725	86	0.303162
2	78226051	6	127706725	86	0.303162
2	78227669	6	127706725	86	0.303162
2	78228076	6	127706725	86	0.303162
2	78228421	6	127706725	86	0.303162
2	78228429	6	127706725	86	0.303162
2	78229672	6	127706725	86	0.303162
2	78230867	6	127706725	86	0.303162
2	78234004	6	127706725	86	0.303162
2	78238117	6	127706725	86	0.303162
2	78239836	6	127706725	86	0.303162
2	78240265	6	127706725	86	0.303162
2	78242913	6	127706725	86	0.303162
2	78244614	6	127706725	86	0.303162
2	78245765	6	127706725	86	0.303162
2	78246864	6	127706725	86	0.303162
2	78247618	6	127706725	86	0.303162
2	78248476	6	127706725	86	0.303162
2	78248529	6	127706725	86	0.303162
2	78249283	6	127706725	86	0.303162
2	78250017	6	127706725	86	0.303162
2	78253916	6	127706725	86	0.303162
2	78255969	6	127706725	86	0.303162
2	78269806	6	127706725	86	0.309846
2	80422737	6	117082146	86	0.333167
2	80422737	6	117087944	86	0.313291
2	80422737	6	117089018	86	0.313291
2	80422737	6	117092558	86	0.313291
2	80422737	6	117155929	86	0.319925
2	80422737	6	117160872	86	0.319925
2	80422737	6	117162515	86	0.319925
2	80422737	6	117165370	86	0.319925
2	80422737	6	117173618	86	0.319925
2	80422737	6	117174849	86	0.319925
2	80422737	6	117175430	86	0.319925
2	80422737	6	117176691	86	0.319925
2	80422737	6	117177340	86	0.319925
2	80422737	6	117179501	86	0.319925
2	80422737	6	117187458	86	0.319925
2	80422737	6	117193356	86	0.319925
2	80422737	6	117195024	86	0.319925
2	80422737	6	117198291	86	0.319925
2	80422737	6	117198347	86	0.319925
2	81789722	6	111968250	86	0.30401
2	81789722	6	111971650	86	0.324449
2	81789722	6	111972737	86	0.30401
2	81789722	6	111974366	86	0.30401
2	81789722	6	111976125	86	0.30401
2	81789722	6	111976243	86	0.30401
2	81789722	6	111977230	86	0.30401
2	81789722	6	111979221	86	0.30401
2	81789722	6	111979998	86	0.30401
2	81789722	6	111980269	86	0.30401
2	81789722	6	111983877	86	0.30401
2	85619725	6	103401352	86	0.340926
2	85625513	6	103401352	86	0.384858
2	85632074	6	103401352	86	0.431058
2	85641187	6	103401352	86	0.35985
2	85647589	6	103401352	86	0.35985
2	85650369	6	103401352	86	0.35985
2	85652690	6	103401352	86	0.35985
2	85653209	6	103401352	86	0.35985
2	85654299	6	103401352	86	0.307601
2	85658279	6	103401352	86	0.316749
2	85760991	6	131728196	86	0.305299
2	85760991	6	131728258	86	0.305299
2	85764966	6	131728196	86	0.305299
2	85764966	6	131728258	86	0.305299
2	85764968	6	131728196	86	0.305299
2	85764968	6	131728258	86	0.305299
2	85765441	6	131728196	86	0.305299
2	85765441	6	131728258	86	0.305299
2	85766545	6	131728196	86	0.305299
2	85766545	6	131728258	86	0.305299
2	85769975	6	131728196	86	0.305299
2	85769975	6	131728258	86	0.305299
2	85773659	6	131728196	86	0.305299
2	85773659	6	131728258	86	0.305299
2	85777270	6	131728196	86	0.305299
2	85777270	6	131728258	86	0.305299
2	85780131	6	131728196	86	0.305299
2	85780131	6	131728258	86	0.305299
2	85780536	6	131728196	86	0.305299
2	85780536	6	131728258	86	0.305299
2	85782023	6	131728196	86	0.305299
2	85782023	6	131728258	86	0.305299
2	85787123	6	131728196	86	0.305299
2	85787123	6	131728258	86	0.305299
2	85792404	6	131728196	86	0.305299
2	85792404	6	131728258	86	0.305299
2	85801902	6	131728196	86	0.305299
2	85801902	6	131728258	86	0.305299
2	85803897	6	131728196	86	0.305299
2	85803897	6	131728258	86	0.305299
2	85805654	6	131728196	86	0.305299
2	85805654	6	131728258	86	0.305299
2	85806266	6	131728196	86	0.305299
2	85806266	6	131728258	86	0.305299
2	85809670	6	131728196	86	0.305299
2	85809670	6	131728258	86	0.305299
2	85809703	6	131728196	86	0.305299
2	85809703	6	131728258	86	0.305299
2	86466331	6	128188094	86	0.310731
2	42337454	6	165463577	86	0.301682
2	42337454	6	165463667	86	0.301682
2	42337454	6	165466890	86	0.301682
2	42482929	6	148120792	86	0.30259
2	42484624	6	148120792	86	0.30259
2	42487670	6	148120792	86	0.30259
2	42490905	6	148120792	86	0.30259
2	42491951	6	148120792	86	0.30259
2	42492366	6	148120792	86	0.30259
2	42498121	6	148120792	86	0.30259
2	42642531	6	148120792	86	0.30259
2	42662911	6	148120792	86	0.30259
2	42672731	6	148120792	86	0.30259
2	42705282	6	148120792	86	0.30259
2	42707137	6	155789293	86	0.311789
2	42804246	6	159865757	86	0.303908
2	43309247	6	166877532	86	0.302385
2	44108865	6	166554170	86	0.301844
2	44108865	6	166557339	86	0.301844
2	44108865	6	166558950	86	0.301844
2	45328859	6	151392321	86	0.311679
2	45331677	6	151392321	86	0.307667
2	45332395	6	158075729	86	0.302094
2	45332395	6	158076405	86	0.302094
2	45333261	6	151392321	86	0.307667
2	45355038	6	166294888	86	0.307591
2	45384510	6	164386872	86	0.30983
2	45384510	6	164389093	86	0.30983
2	46198115	6	169825726	86	0.326605
2	46208282	6	169825726	86	0.412799
2	46211645	6	169825726	86	0.373938
2	46213271	6	169825726	86	0.39251
2	46220987	6	169825726	86	0.412799
2	46245335	6	169825726	86	0.310649
2	46247596	6	169825726	86	0.310649
2	46554646	6	158509066	86	0.300641
2	46555263	6	158509066	86	0.300641
2	46556633	6	158509066	86	0.300641
2	46557962	6	158509066	86	0.306906
2	46558225	6	158509066	86	0.306906
2	46559776	6	158509066	86	0.30151
2	46561202	6	158509066	86	0.30151
2	46561309	6	158509066	86	0.30151
2	46561816	6	158509066	86	0.30151
2	47077566	6	143838433	86	0.303556
2	47079804	6	143838433	86	0.361508
2	47089473	6	143838433	86	0.309061
2	47089862	6	143838433	86	0.309061
2	47113952	6	148712524	86	0.318939
2	47116461	6	148712524	86	0.318939
2	47497570	6	169381348	86	0.314588
2	47538683	6	147742786	86	0.314816
2	47808430	6	153185752	86	0.308969
2	47809733	6	153185752	86	0.308969
2	47811239	6	153185752	86	0.308969
2	47812492	6	153185752	86	0.308969
2	47812926	6	153185752	86	0.308969
2	47813204	6	153185752	86	0.308969
2	47813659	6	153185752	86	0.308969
2	47813856	6	153185752	86	0.308969
2	47813986	6	153185752	86	0.308969
2	47815926	6	153185752	86	0.308969
2	48165656	6	154846245	86	0.306652
2	48181409	6	154829511	86	0.30302
2	48181409	6	154830044	86	0.30302
2	48181409	6	154830717	86	0.30302
2	48181409	6	154831572	86	0.30302
2	48181409	6	154831795	86	0.30302
2	48181409	6	154833508	86	0.30302
2	48181409	6	154834055	86	0.30302
2	48181409	6	154834401	86	0.30302
2	48181409	6	154834772	86	0.30302
2	48181409	6	154835273	86	0.30302
2	48181409	6	154835644	86	0.30302
2	48181409	6	154835674	86	0.30302
2	48181409	6	154835926	86	0.30302
2	48181409	6	154836054	86	0.30302
2	48181409	6	154836522	86	0.30302
2	48181409	6	154836862	86	0.30302
2	48181409	6	154837346	86	0.30302
2	48181409	6	154837514	86	0.30302
2	48181409	6	154837578	86	0.30302
2	48181409	6	154838682	86	0.30302
2	48181409	6	154838737	86	0.30302
2	48181409	6	154838742	86	0.30302
2	48181409	6	154838903	86	0.30302
2	48181409	6	154838986	86	0.30302
2	48181409	6	154839063	86	0.30302
2	48181409	6	154839118	86	0.30302
2	48181409	6	154839209	86	0.30302
2	48181409	6	154839219	86	0.30302
2	48181409	6	154839262	86	0.30302
2	48181409	6	154839960	86	0.30302
2	48181409	6	154840524	86	0.30302
2	48181409	6	154841027	86	0.30302
2	48181409	6	154841074	86	0.30302
2	48181409	6	154841632	86	0.30302
2	48181409	6	154843268	86	0.30302
2	48181409	6	154844905	86	0.30302
2	48181409	6	154845680	86	0.30302
2	48181409	6	154845814	86	0.30302
2	48181409	6	154846145	86	0.30302
2	48181409	6	154846171	86	0.30302
2	48181409	6	154846245	86	0.344399
2	48181409	6	154846691	86	0.30302
2	48181409	6	154848694	86	0.30302
2	48181409	6	154849605	86	0.30302
2	48181409	6	154850105	86	0.30302
2	48184117	6	154829511	86	0.30302
2	48184117	6	154830044	86	0.30302
2	48184117	6	154830717	86	0.30302
2	48184117	6	154831572	86	0.30302
2	48184117	6	154831795	86	0.30302
2	48184117	6	154833508	86	0.30302
2	48184117	6	154834055	86	0.30302
2	48184117	6	154834401	86	0.30302
2	48184117	6	154834772	86	0.30302
2	48184117	6	154835273	86	0.30302
2	48184117	6	154835644	86	0.30302
2	48184117	6	154835674	86	0.30302
2	48184117	6	154835926	86	0.30302
2	48184117	6	154836054	86	0.30302
2	48184117	6	154836522	86	0.30302
2	48184117	6	154836862	86	0.30302
2	48184117	6	154837346	86	0.30302
2	48184117	6	154837514	86	0.30302
2	48184117	6	154837578	86	0.30302
2	48184117	6	154838682	86	0.30302
2	48184117	6	154838737	86	0.30302
2	48184117	6	154838742	86	0.30302
2	48184117	6	154838903	86	0.30302
2	48184117	6	154838986	86	0.30302
2	48184117	6	154839063	86	0.30302
2	48184117	6	154839118	86	0.30302
2	48184117	6	154839209	86	0.30302
2	48184117	6	154839219	86	0.30302
2	48184117	6	154839262	86	0.30302
2	48184117	6	154839960	86	0.30302
2	48184117	6	154840524	86	0.30302
2	48184117	6	154841027	86	0.30302
2	48184117	6	154841074	86	0.30302
2	48184117	6	154841632	86	0.30302
2	48184117	6	154843268	86	0.30302
2	48184117	6	154844905	86	0.30302
2	48184117	6	154845680	86	0.30302
2	48184117	6	154845814	86	0.30302
2	48184117	6	154846145	86	0.30302
2	48184117	6	154846171	86	0.30302
2	48184117	6	154846245	86	0.344399
2	48184117	6	154846691	86	0.30302
2	48184117	6	154848694	86	0.30302
2	48184117	6	154849605	86	0.30302
2	48184117	6	154850105	86	0.30302
2	48314125	6	154829511	86	0.310409
2	48314125	6	154830044	86	0.310409
2	48314125	6	154830717	86	0.310409
2	48314125	6	154831572	86	0.310409
2	48314125	6	154831795	86	0.310409
2	48314125	6	154833508	86	0.310409
2	48314125	6	154834055	86	0.310409
2	48314125	6	154834401	86	0.310409
2	48314125	6	154834772	86	0.310409
2	48314125	6	154835273	86	0.310409
2	48314125	6	154835644	86	0.310409
2	48314125	6	154835674	86	0.310409
2	48314125	6	154835926	86	0.310409
2	48314125	6	154836054	86	0.310409
2	48314125	6	154836522	86	0.310409
2	48314125	6	154836862	86	0.310409
2	48314125	6	154837346	86	0.310409
2	48314125	6	154837514	86	0.310409
2	48314125	6	154837578	86	0.310409
2	48314125	6	154838682	86	0.310409
2	48314125	6	154838737	86	0.310409
2	48314125	6	154838742	86	0.310409
2	48314125	6	154838903	86	0.310409
2	48314125	6	154838986	86	0.310409
2	48314125	6	154839063	86	0.310409
2	48314125	6	154839118	86	0.310409
2	48314125	6	154839209	86	0.310409
2	48314125	6	154839219	86	0.310409
2	48314125	6	154839262	86	0.310409
2	48314125	6	154839960	86	0.310409
2	48314125	6	154840524	86	0.310409
2	48314125	6	154841027	86	0.310409
2	48314125	6	154841074	86	0.310409
2	48314125	6	154841632	86	0.310409
2	48314125	6	154843268	86	0.310409
2	48314125	6	154844905	86	0.310409
2	48314125	6	154845680	86	0.310409
2	48314125	6	154845814	86	0.310409
2	48314125	6	154846145	86	0.310409
2	48314125	6	154846171	86	0.310409
2	48314125	6	154846245	86	0.357346
2	48314125	6	154846691	86	0.310409
2	48314125	6	154848694	86	0.310409
2	48314125	6	154849605	86	0.310409
2	48314125	6	154850105	86	0.310409
2	48329706	6	154846245	86	0.311067
2	48346480	6	154829511	86	0.310409
2	48346480	6	154830044	86	0.310409
2	48346480	6	154830717	86	0.310409
2	48346480	6	154831572	86	0.310409
2	48346480	6	154831795	86	0.310409
2	48346480	6	154833508	86	0.310409
2	48346480	6	154834055	86	0.310409
2	48346480	6	154834401	86	0.310409
2	48346480	6	154834772	86	0.310409
2	48346480	6	154835273	86	0.310409
2	48346480	6	154835644	86	0.310409
2	48346480	6	154835674	86	0.310409
2	48346480	6	154835926	86	0.310409
2	48346480	6	154836054	86	0.310409
2	48346480	6	154836522	86	0.310409
2	48346480	6	154836862	86	0.310409
2	48346480	6	154837346	86	0.310409
2	48346480	6	154837514	86	0.310409
2	48346480	6	154837578	86	0.310409
2	48346480	6	154838682	86	0.310409
2	48346480	6	154838737	86	0.310409
2	48346480	6	154838742	86	0.310409
2	48346480	6	154838903	86	0.310409
2	48346480	6	154838986	86	0.310409
2	48346480	6	154839063	86	0.310409
2	48346480	6	154839118	86	0.310409
2	48346480	6	154839209	86	0.310409
2	48346480	6	154839219	86	0.310409
2	48346480	6	154839262	86	0.310409
2	48346480	6	154839960	86	0.310409
2	48346480	6	154840524	86	0.310409
2	48346480	6	154841027	86	0.310409
2	48346480	6	154841074	86	0.310409
2	48346480	6	154841632	86	0.310409
2	48346480	6	154843268	86	0.310409
2	48346480	6	154844905	86	0.310409
2	48346480	6	154845680	86	0.310409
2	48346480	6	154845814	86	0.310409
2	48346480	6	154846145	86	0.310409
2	48346480	6	154846171	86	0.310409
2	48346480	6	154846245	86	0.357346
2	48346480	6	154846691	86	0.310409
2	48346480	6	154848694	86	0.310409
2	48346480	6	154849605	86	0.310409
2	48346480	6	154850105	86	0.310409
2	48420127	6	154829511	86	0.319566
2	48420127	6	154830044	86	0.319566
2	48420127	6	154830717	86	0.319566
2	48420127	6	154831572	86	0.319566
2	48420127	6	154831795	86	0.319566
2	48420127	6	154833508	86	0.319566
2	48420127	6	154834055	86	0.319566
2	48420127	6	154834401	86	0.319566
2	48420127	6	154834772	86	0.319566
2	48420127	6	154835273	86	0.319566
2	48420127	6	154835644	86	0.319566
2	48420127	6	154835674	86	0.319566
2	48420127	6	154835926	86	0.319566
2	48420127	6	154836054	86	0.319566
2	48420127	6	154836522	86	0.319566
2	48420127	6	154836862	86	0.319566
2	48420127	6	154837346	86	0.319566
2	48420127	6	154837514	86	0.319566
2	48420127	6	154837578	86	0.319566
2	48420127	6	154838682	86	0.319566
2	48420127	6	154838737	86	0.319566
2	48420127	6	154838742	86	0.319566
2	48420127	6	154838903	86	0.319566
2	48420127	6	154838986	86	0.319566
2	48420127	6	154839063	86	0.319566
2	48420127	6	154839118	86	0.319566
2	48420127	6	154839209	86	0.319566
2	48420127	6	154839219	86	0.319566
2	48420127	6	154839262	86	0.319566
2	48420127	6	154839960	86	0.319566
2	48420127	6	154840524	86	0.319566
2	48420127	6	154841027	86	0.319566
2	48420127	6	154841074	86	0.319566
2	48420127	6	154841632	86	0.319566
2	48420127	6	154843268	86	0.319566
2	48420127	6	154844905	86	0.319566
2	48420127	6	154845680	86	0.319566
2	48420127	6	154845814	86	0.319566
2	48420127	6	154846145	86	0.319566
2	48420127	6	154846171	86	0.319566
2	48420127	6	154846245	86	0.372219
2	48420127	6	154846271	86	0.310633
2	48420127	6	154846691	86	0.319566
2	48420127	6	154848694	86	0.319566
2	48420127	6	154849605	86	0.319566
2	48420127	6	154850105	86	0.319566
2	49032277	6	151125724	86	0.300718
2	49258738	6	169246046	86	0.302982
2	49258829	6	169246046	86	0.302982
2	49258981	6	169246046	86	0.302982
2	49268462	6	169246046	86	0.322276
2	49269385	6	169246046	86	0.302982
2	49272391	6	169246046	86	0.30556
2	49273687	6	169246046	86	0.302982
2	49274144	6	169246046	86	0.302982
2	49276327	6	169246046	86	0.30556
2	49278098	6	169246046	86	0.300322
2	49298469	6	169246046	86	0.31645
2	49298586	6	169246046	86	0.31645
2	49298942	6	169246046	86	0.316153
2	49299224	6	169246046	86	0.316153
2	49299268	6	169246046	86	0.316153
2	49299503	6	169246046	86	0.336729
2	49300234	6	169246046	86	0.316153
2	49300254	6	169246046	86	0.316153
2	49300674	6	169246046	86	0.336729
2	49304729	6	158503313	86	0.306219
2	49304980	6	158503313	86	0.306219
2	49315141	6	158503313	86	0.306219
2	49318609	6	158503313	86	0.306219
2	49318611	6	158503313	86	0.306219
2	49321142	6	158503313	86	0.306219
2	49323405	6	158503313	86	0.306219
2	50805475	6	163402965	86	0.300688
2	51989677	6	163814230	86	0.301685
2	53037048	6	165737422	86	0.308111
2	53037048	6	165737434	86	0.308111
2	53037048	6	165737634	86	0.308111
2	53347647	6	156814607	86	0.305366
2	53347647	6	156825286	86	0.305366
2	53348233	6	156814607	86	0.326772
2	53348233	6	156825286	86	0.326772
2	53492512	6	163265173	86	0.300982
2	53924595	6	164025194	86	0.317545
2	53924595	6	164025790	86	0.317545
2	53924595	6	164025904	86	0.317545
2	53924595	6	164026762	86	0.317545
2	53924595	6	164026905	86	0.317545
2	53924595	6	164027758	86	0.317545
2	53924595	6	164028043	86	0.317545
2	53924595	6	164028191	86	0.317545
2	53924595	6	164028331	86	0.317545
2	53924595	6	164028558	86	0.317545
2	53924595	6	164028634	86	0.317545
2	53924595	6	164028666	86	0.317545
2	53924728	6	164025194	86	0.317545
2	53924728	6	164025790	86	0.317545
2	53924728	6	164025904	86	0.317545
2	53924728	6	164026762	86	0.317545
2	53924728	6	164026905	86	0.317545
2	53924728	6	164027758	86	0.317545
2	53924728	6	164028043	86	0.317545
2	53924728	6	164028191	86	0.317545
2	53924728	6	164028331	86	0.317545
2	53924728	6	164028558	86	0.317545
2	53924728	6	164028634	86	0.317545
2	53924728	6	164028666	86	0.317545
2	53928465	6	164025194	86	0.317545
2	53928465	6	164025790	86	0.317545
2	53928465	6	164025904	86	0.317545
2	53928465	6	164026762	86	0.317545
2	53928465	6	164026905	86	0.317545
2	53928465	6	164027758	86	0.317545
2	53928465	6	164028043	86	0.317545
2	53928465	6	164028191	86	0.317545
2	53928465	6	164028331	86	0.317545
2	53928465	6	164028558	86	0.317545
2	53928465	6	164028634	86	0.317545
2	53928465	6	164028666	86	0.317545
2	53929416	6	164025194	86	0.317545
2	53929416	6	164025790	86	0.317545
2	53929416	6	164025904	86	0.317545
2	53929416	6	164026762	86	0.317545
2	53929416	6	164026905	86	0.317545
2	53929416	6	164027758	86	0.317545
2	53929416	6	164028043	86	0.317545
2	53929416	6	164028191	86	0.317545
2	53929416	6	164028331	86	0.317545
2	53929416	6	164028558	86	0.317545
2	53929416	6	164028634	86	0.317545
2	53929416	6	164028666	86	0.317545
2	53930621	6	164025194	86	0.317545
2	53930621	6	164025790	86	0.317545
2	53930621	6	164025904	86	0.317545
2	53930621	6	164026762	86	0.317545
2	53930621	6	164026905	86	0.317545
2	53930621	6	164027758	86	0.317545
2	53930621	6	164028043	86	0.317545
2	53930621	6	164028191	86	0.317545
2	53930621	6	164028331	86	0.317545
2	53930621	6	164028558	86	0.317545
2	53930621	6	164028634	86	0.317545
2	53930621	6	164028666	86	0.317545
2	53932134	6	164025194	86	0.317545
2	53932134	6	164025790	86	0.317545
2	53932134	6	164025904	86	0.317545
2	53932134	6	164026762	86	0.317545
2	53932134	6	164026905	86	0.317545
2	53932134	6	164027758	86	0.317545
2	53932134	6	164028043	86	0.317545
2	53932134	6	164028191	86	0.317545
2	53932134	6	164028331	86	0.317545
2	53932134	6	164028558	86	0.317545
2	53932134	6	164028634	86	0.317545
2	53932134	6	164028666	86	0.317545
2	53936496	6	164025194	86	0.317545
2	53936496	6	164025790	86	0.317545
2	53936496	6	164025904	86	0.317545
2	53936496	6	164026762	86	0.317545
2	53936496	6	164026905	86	0.317545
2	53936496	6	164027758	86	0.317545
2	53936496	6	164028043	86	0.317545
2	53936496	6	164028191	86	0.317545
2	53936496	6	164028331	86	0.317545
2	53936496	6	164028558	86	0.317545
2	53936496	6	164028634	86	0.317545
2	53936496	6	164028666	86	0.317545
2	53939045	6	164025194	86	0.317545
2	53939045	6	164025790	86	0.317545
2	53939045	6	164025904	86	0.317545
2	53939045	6	164026762	86	0.317545
2	53939045	6	164026905	86	0.317545
2	53939045	6	164027758	86	0.317545
2	53939045	6	164028043	86	0.317545
2	53939045	6	164028191	86	0.317545
2	53939045	6	164028331	86	0.317545
2	53939045	6	164028558	86	0.317545
2	53939045	6	164028634	86	0.317545
2	53939045	6	164028666	86	0.317545
2	53947717	6	164025194	86	0.317545
2	53947717	6	164025790	86	0.317545
2	53947717	6	164025904	86	0.317545
2	53947717	6	164026762	86	0.317545
2	53947717	6	164026905	86	0.317545
2	53947717	6	164027758	86	0.317545
2	53947717	6	164028043	86	0.317545
2	53947717	6	164028191	86	0.317545
2	53947717	6	164028331	86	0.317545
2	53947717	6	164028558	86	0.317545
2	53947717	6	164028634	86	0.317545
2	53947717	6	164028666	86	0.317545
2	53948649	6	164025194	86	0.317545
2	53948649	6	164025790	86	0.317545
2	53948649	6	164025904	86	0.317545
2	53948649	6	164026762	86	0.317545
2	53948649	6	164026905	86	0.317545
2	53948649	6	164027758	86	0.317545
2	53948649	6	164028043	86	0.317545
2	53948649	6	164028191	86	0.317545
2	53948649	6	164028331	86	0.317545
2	53948649	6	164028558	86	0.317545
2	53948649	6	164028634	86	0.317545
2	53948649	6	164028666	86	0.317545
2	53949945	6	164025194	86	0.317545
2	53949945	6	164025790	86	0.317545
2	53949945	6	164025904	86	0.317545
2	53949945	6	164026762	86	0.317545
2	53949945	6	164026905	86	0.317545
2	53949945	6	164027758	86	0.317545
2	53949945	6	164028043	86	0.317545
2	53949945	6	164028191	86	0.317545
2	53949945	6	164028331	86	0.317545
2	53949945	6	164028558	86	0.317545
2	53949945	6	164028634	86	0.317545
2	53949945	6	164028666	86	0.317545
2	53951336	6	164025194	86	0.300457
2	53951336	6	164025790	86	0.300457
2	53951336	6	164025904	86	0.300457
2	53951336	6	164026762	86	0.300457
2	53951336	6	164026905	86	0.300457
2	53951336	6	164027758	86	0.300457
2	53951336	6	164028043	86	0.300457
2	53951336	6	164028191	86	0.300457
2	53951336	6	164028331	86	0.300457
2	53951336	6	164028558	86	0.300457
2	53951336	6	164028634	86	0.300457
2	53951336	6	164028666	86	0.300457
2	53955850	6	164025194	86	0.317545
2	53955850	6	164025790	86	0.317545
2	53955850	6	164025904	86	0.317545
2	53955850	6	164026762	86	0.317545
2	53955850	6	164026905	86	0.317545
2	53955850	6	164027758	86	0.317545
2	53955850	6	164028043	86	0.317545
2	53955850	6	164028191	86	0.317545
2	53955850	6	164028331	86	0.317545
2	53955850	6	164028558	86	0.317545
2	53955850	6	164028634	86	0.317545
2	53955850	6	164028666	86	0.317545
2	53956883	6	164025194	86	0.300457
2	53956883	6	164025790	86	0.300457
2	53956883	6	164025904	86	0.300457
2	53956883	6	164026762	86	0.300457
2	53956883	6	164026905	86	0.300457
2	53956883	6	164027758	86	0.300457
2	53956883	6	164028043	86	0.300457
2	53956883	6	164028191	86	0.300457
2	53956883	6	164028331	86	0.300457
2	53956883	6	164028558	86	0.300457
2	53956883	6	164028634	86	0.300457
2	53956883	6	164028666	86	0.300457
2	53962309	6	164025194	86	0.317545
2	53962309	6	164025790	86	0.317545
2	53962309	6	164025904	86	0.317545
2	53962309	6	164026762	86	0.317545
2	53962309	6	164026905	86	0.317545
2	53962309	6	164027758	86	0.317545
2	53962309	6	164028043	86	0.317545
2	53962309	6	164028191	86	0.317545
2	53962309	6	164028331	86	0.317545
2	53962309	6	164028558	86	0.317545
2	53962309	6	164028634	86	0.317545
2	53962309	6	164028666	86	0.317545
2	53963242	6	164025194	86	0.300457
2	53963242	6	164025790	86	0.300457
2	53963242	6	164025904	86	0.300457
2	53963242	6	164026762	86	0.300457
2	53963242	6	164026905	86	0.300457
2	53963242	6	164027758	86	0.300457
2	53963242	6	164028043	86	0.300457
2	53963242	6	164028191	86	0.300457
2	53963242	6	164028331	86	0.300457
2	53963242	6	164028558	86	0.300457
2	53963242	6	164028634	86	0.300457
2	53963242	6	164028666	86	0.300457
2	53965821	6	164025194	86	0.317545
2	53965821	6	164025790	86	0.317545
2	53965821	6	164025904	86	0.317545
2	53965821	6	164026762	86	0.317545
2	53965821	6	164026905	86	0.317545
2	53965821	6	164027758	86	0.317545
2	53965821	6	164028043	86	0.317545
2	53965821	6	164028191	86	0.317545
2	53965821	6	164028331	86	0.317545
2	53965821	6	164028558	86	0.317545
2	53965821	6	164028634	86	0.317545
2	53965821	6	164028666	86	0.317545
2	54002064	6	164025194	86	0.317545
2	54002064	6	164025790	86	0.317545
2	54002064	6	164025904	86	0.317545
2	54002064	6	164026762	86	0.317545
2	54002064	6	164026905	86	0.317545
2	54002064	6	164027758	86	0.317545
2	54002064	6	164028043	86	0.317545
2	54002064	6	164028191	86	0.317545
2	54002064	6	164028331	86	0.317545
2	54002064	6	164028558	86	0.317545
2	54002064	6	164028634	86	0.317545
2	54002064	6	164028666	86	0.317545
2	54291942	6	152567523	86	0.304251
2	54291942	6	152570971	86	0.304251
2	54291942	6	152571225	86	0.304251
2	54291942	6	152573275	86	0.304251
2	54291942	6	152573418	86	0.304251
2	54291942	6	152574893	86	0.304251
2	54291942	6	152577752	86	0.304251
2	54322178	6	168455230	86	0.312378
2	54620102	6	139140891	86	0.306558
2	54627927	6	139140891	86	0.349643
2	54895925	6	169129577	86	0.320566
2	55097645	6	139535391	86	0.310614
2	55146178	6	160239712	86	0.329333
2	55159484	6	160239712	86	0.300893
2	55163019	6	160239712	86	0.309709
2	55173146	6	160239712	86	0.300893
2	55185862	6	160239712	86	0.312395
2	56211063	6	165039826	86	0.338852
2	56211063	6	165044087	86	0.338852
2	56459228	6	158587478	86	0.311856
2	56459228	6	158589655	86	0.311856
2	56459228	6	158599688	86	0.311856
2	56459228	6	158604697	86	0.311856
2	56459228	6	158617572	86	0.314612
2	56459228	6	158619713	86	0.357142
2	56459228	6	158620792	86	0.347095
2	56459228	6	158621028	86	0.347095
2	56459228	6	158621041	86	0.347095
2	56459228	6	158621042	86	0.363673
2	56459228	6	158621122	86	0.347095
2	56459228	6	158621137	86	0.347095
2	56459228	6	158621152	86	0.347095
2	56459228	6	158621237	86	0.368538
2	56459228	6	158621238	86	0.368538
2	56459228	6	158621402	86	0.347095
2	56459228	6	158621568	86	0.347095
2	56459228	6	158621629	86	0.347095
2	56459228	6	158622270	86	0.347095
2	56459228	6	158622327	86	0.332097
2	56459228	6	158622391	86	0.347095
2	56459228	6	158622481	86	0.347095
2	56459228	6	158622485	86	0.347095
2	56459228	6	158622675	86	0.347095
2	56459228	6	158622788	86	0.347095
2	56459228	6	158622816	86	0.347095
2	56459228	6	158622853	86	0.347095
2	56459228	6	158623926	86	0.357142
2	57210018	6	168158669	86	0.303726
2	57215753	6	168158669	86	0.300961
2	57215753	6	168161014	86	0.300961
2	57225910	6	168158669	86	0.32503
2	57229955	6	168158669	86	0.310147
2	57270600	6	168158669	86	0.324769
2	57270600	6	168161014	86	0.324769
2	57271705	6	168158669	86	0.324769
2	57271705	6	168161014	86	0.324769
2	57273562	6	168158669	86	0.324769
2	57273562	6	168161014	86	0.324769
2	57277288	6	168158669	86	0.319025
2	57277288	6	168161014	86	0.319025
2	57278304	6	168158669	86	0.342436
2	57278304	6	168161014	86	0.342436
2	57286110	6	168158669	86	0.319025
2	57286110	6	168161014	86	0.319025
2	57288113	6	168158669	86	0.319025
2	57288113	6	168161014	86	0.319025
2	57288661	6	168158669	86	0.313487
2	57288661	6	168161014	86	0.313487
2	57289907	6	168158669	86	0.319025
2	57289907	6	168161014	86	0.319025
2	57291909	6	168158669	86	0.319025
2	57291909	6	168161014	86	0.319025
2	57292845	6	168158669	86	0.319025
2	57292845	6	168161014	86	0.319025
2	57362721	6	168158669	86	0.330722
2	57362721	6	168161014	86	0.330722
2	57709526	6	166248221	86	0.316781
2	57709526	6	166265648	86	0.313809
2	57709526	6	166267780	86	0.313809
2	57709526	6	166269823	86	0.313809
2	57709526	6	166270447	86	0.313809
2	57709526	6	166273733	86	0.313809
2	57709526	6	166275046	86	0.313809
2	57709526	6	166281942	86	0.313809
2	57709526	6	166282719	86	0.313809
2	59094609	6	151136021	86	0.349237
2	60163600	6	139409015	86	0.314394
2	60163600	6	139422683	86	0.380138
2	60163600	6	139423344	86	0.380138
2	61046062	6	167631678	86	0.336149
2	62734854	6	170428999	86	0.332929
2	62735605	6	170428999	86	0.332929
2	62754146	6	170428999	86	0.303307
2	62754206	6	170428999	86	0.303307
2	62757555	6	170428999	86	0.303307
2	65299766	6	156683130	86	0.319403
2	65299766	6	156688465	86	0.338203
2	65546879	6	160684370	86	0.30119
2	65546879	6	160685983	86	0.30119
2	65546879	6	160687866	86	0.30119
2	65546879	6	160689599	86	0.30119
2	65546879	6	160689730	86	0.30119
2	65943172	6	168491922	86	0.302606
2	65946512	6	168491922	86	0.302606
2	65947293	6	168491922	86	0.302606
2	66031714	6	159340025	86	0.32301
2	66031714	6	159340118	86	0.32301
2	66031714	6	159340359	86	0.32301
2	66032048	6	159340025	86	0.32301
2	66032048	6	159340118	86	0.32301
2	66032048	6	159340359	86	0.32301
2	66033408	6	159340025	86	0.305745
2	66033408	6	159340118	86	0.305745
2	66033408	6	159340359	86	0.305745
2	66040666	6	159340025	86	0.313501
2	66040666	6	159340118	86	0.313501
2	66040666	6	159340359	86	0.313501
2	66045017	6	159340025	86	0.317335
2	66045017	6	159340118	86	0.317335
2	66045017	6	159340359	86	0.317335
2	67035278	6	168112142	86	0.317712
2	67311875	6	161736344	86	0.331779
2	67311875	6	161754356	86	0.30349
2	67311875	6	161755663	86	0.30349
2	67311875	6	161760893	86	0.30349
2	67719757	6	149109127	86	0.309505
2	67722856	6	149109127	86	0.309505
2	68265917	6	166379896	86	0.30865
2	68271622	6	166379896	86	0.30865
2	68281779	6	166379896	86	0.30865
2	68284446	6	166379896	86	0.30865
2	68284465	6	166379896	86	0.30865
2	68286636	6	166379896	86	0.30865
2	68298800	6	166379896	86	0.30008
2	68298800	6	166417218	86	0.303019
2	68300427	6	166379896	86	0.30008
2	68300427	6	166417218	86	0.303019
2	68719692	6	151015562	86	0.311279
2	68719692	6	151016200	86	0.311279
2	68719692	6	151018645	86	0.301075
2	68719692	6	151018762	86	0.301075
2	68719692	6	151019513	86	0.301075
2	68719692	6	151019622	86	0.301075
2	68747376	6	151015562	86	0.32734
2	68747376	6	151016200	86	0.32734
2	68747376	6	151018645	86	0.319339
2	68747376	6	151018762	86	0.319339
2	68747376	6	151019513	86	0.319339
2	68747376	6	151019622	86	0.319339
2	69323841	6	151120096	86	0.315674
2	69323841	6	151120157	86	0.315674
2	69416642	6	154766349	86	0.301135
2	69567461	6	150418974	86	0.312783
2	70352089	6	169144060	86	0.353806
2	70352089	6	169144061	86	0.309912
2	70944455	6	155407842	86	0.319243
2	70944492	6	155407842	86	0.319243
2	70944965	6	155407842	86	0.319243
2	70945663	6	155407842	86	0.319243
2	70946161	6	155407842	86	0.319243
2	70946410	6	155407842	86	0.319243
2	70946511	6	155407842	86	0.319243
2	70946517	6	155407842	86	0.319243
2	70946658	6	155407842	86	0.319243
2	70947164	6	155407842	86	0.319243
2	70947201	6	155407842	86	0.319243
2	70947942	6	155407842	86	0.319243
2	70948177	6	155407842	86	0.319243
2	70948290	6	155407842	86	0.319243
2	70948398	6	155407842	86	0.319243
2	70948769	6	155407842	86	0.319243
2	70948824	6	155407842	86	0.319243
2	70949192	6	155407842	86	0.319243
2	70949663	6	155407842	86	0.319243
2	70949766	6	155407842	86	0.319243
2	70949841	6	155407842	86	0.319243
2	70949978	6	155407842	86	0.319243
2	70950311	6	155407842	86	0.319243
2	71206267	6	169469701	86	0.324123
2	71207992	6	169469701	86	0.324123
2	71208196	6	169469701	86	0.324123
2	71996996	6	170546972	86	0.379213
2	71997028	6	170546972	86	0.379213
2	72269420	6	152632750	86	0.300043
2	73493303	6	163627071	86	0.327602
2	73500128	6	163614055	86	0.303634
2	73500128	6	163614778	86	0.303634
2	73656406	6	154805693	86	0.310718
2	75015345	6	164752899	86	0.344164
2	75016020	6	164752899	86	0.344164
2	75019329	6	164752899	86	0.344164
2	75020315	6	164752899	86	0.344164
2	75027292	6	164752899	86	0.344164
2	75030680	6	164752899	86	0.344164
2	75031011	6	164752899	86	0.344164
2	75031343	6	164752899	86	0.344164
2	75031830	6	164752899	86	0.344164
2	75035132	6	164752899	86	0.344164
2	75972793	6	151247694	86	0.304983
2	75980626	6	151247694	86	0.314693
2	75991045	6	151247694	86	0.321885
2	75993056	6	151247694	86	0.329265
2	75995343	6	151247694	86	0.329265
2	75997128	6	151247694	86	0.336836
2	76955787	6	162465035	86	0.308578
2	76955787	6	162471405	86	0.308578
2	76957214	6	162484647	86	0.316655
2	76957214	6	162485963	86	0.316655
2	76958981	6	162465035	86	0.30164
2	76958981	6	162471405	86	0.30164
2	76958981	6	162484647	86	0.329704
2	76958981	6	162485963	86	0.329704
2	77393010	6	160058240	86	0.305461
2	77393010	6	160059026	86	0.305461
2	77394383	6	160058240	86	0.305461
2	77394383	6	160059026	86	0.305461
2	77472669	6	160050823	86	0.306211
2	77472669	6	160054936	86	0.320508
2	77472669	6	160054955	86	0.320508
2	77472669	6	160058240	86	0.334703
2	77472669	6	160059005	86	0.320508
2	77472669	6	160059026	86	0.334703
2	77472669	6	160060612	86	0.320508
2	77684774	6	165747967	86	0.32546
2	77685148	6	165747967	86	0.343476
2	77686618	6	165747967	86	0.343476
2	77687932	6	165747967	86	0.343476
2	78798882	6	169199528	86	0.33763
2	78986972	6	167274585	86	0.303732
2	79399034	6	151948366	86	0.309197
2	79399034	6	151950235	86	0.309197
2	79399034	6	151954127	86	0.309197
2	79399034	6	151955985	86	0.309197
2	79399034	6	151956201	86	0.305464
2	79399034	6	151958091	86	0.309197
2	79399034	6	151970639	86	0.313375
2	79763937	6	161274962	86	0.310787
2	79764064	6	161274962	86	0.310787
2	79764902	6	161274962	86	0.310787
2	79764922	6	161274962	86	0.306493
2	79979366	6	146023326	86	0.309988
2	79982582	6	145886469	86	0.314162
2	79982582	6	145897622	86	0.314162
2	79982582	6	145898911	86	0.314162
2	79982582	6	145911587	86	0.324705
2	79982582	6	145913419	86	0.314162
2	79982582	6	145935006	86	0.314162
2	79982582	6	145955605	86	0.308783
2	79982582	6	145975455	86	0.324705
2	79982582	6	145999359	86	0.324705
2	79982582	6	146004677	86	0.307754
2	79982582	6	146007166	86	0.324705
2	79982582	6	146012061	86	0.324705
2	79982582	6	146023326	86	0.347663
2	79982582	6	146028767	86	0.324705
2	79982582	6	146029070	86	0.324705
2	79982582	6	146054695	86	0.324705
2	79982582	6	146056848	86	0.324705
2	79982582	6	146066039	86	0.324705
2	79982582	6	146071839	86	0.324705
2	79982582	6	146080679	86	0.307754
2	79983031	6	146023326	86	0.300953
2	79983425	6	146023326	86	0.300953
2	79984389	6	146023326	86	0.300953
2	79984839	6	146023326	86	0.300953
2	79985264	6	146023326	86	0.300953
2	79985733	6	146023326	86	0.300953
2	79985831	6	146023326	86	0.300953
2	79986097	6	146023326	86	0.300953
2	79986520	6	146023326	86	0.300953
2	79987405	6	146023326	86	0.300953
2	79988070	6	146023326	86	0.300953
2	80133419	6	147863735	86	0.306579
2	81420410	6	142239568	86	0.312657
2	81420494	6	142239568	86	0.312657
2	81420795	6	142239568	86	0.312657
2	81421230	6	142239568	86	0.312657
2	81421951	6	142239568	86	0.312657
2	81422135	6	142239568	86	0.312657
2	81422631	6	142239568	86	0.312657
2	81422682	6	142239568	86	0.312657
2	81422771	6	142239568	86	0.312657
2	81423277	6	142239568	86	0.312657
2	81424158	6	142239568	86	0.312657
2	81425437	6	142239568	86	0.312657
2	81426483	6	142239568	86	0.312657
2	81427036	6	142239568	86	0.312657
2	81427187	6	142239568	86	0.312657
2	81427526	6	142239568	86	0.312657
2	81428075	6	142239568	86	0.312657
2	81429048	6	142239568	86	0.312657
2	81433632	6	142239568	86	0.312657
2	81437723	6	142239568	86	0.312657
2	81438071	6	142239568	86	0.312657
2	81438843	6	142239568	86	0.312657
2	81438844	6	142239568	86	0.312657
2	81440334	6	142239568	86	0.312657
2	81440335	6	142239568	86	0.312657
2	81440526	6	142239568	86	0.312657
2	81441628	6	142239568	86	0.324888
2	81441789	6	142239568	86	0.312657
2	81442038	6	142239568	86	0.312657
2	81442382	6	142239568	86	0.312657
2	81445007	6	142239568	86	0.312657
2	81445819	6	142239568	86	0.312657
2	81446596	6	142239568	86	0.312657
2	81450826	6	142239568	86	0.312657
2	81451873	6	142239568	86	0.312657
2	81454427	6	142239568	86	0.312657
2	81454818	6	142239568	86	0.312657
2	81454921	6	142239568	86	0.312657
2	81457452	6	142239568	86	0.312657
2	81459964	6	142239568	86	0.312657
2	81460362	6	142239568	86	0.312657
2	81461019	6	142239568	86	0.312657
2	81461658	6	142239568	86	0.312657
2	81463721	6	142239568	86	0.30091
2	81466779	6	142239568	86	0.312657
2	83212910	6	144298228	86	0.331242
2	83212910	6	144318864	86	0.306095
2	83655006	6	164066505	86	0.351358
2	83655006	6	164067081	86	0.351358
2	83655006	6	164067316	86	0.351358
2	83655006	6	164068415	86	0.303531
2	83655006	6	164071406	86	0.303531
2	83655006	6	164074511	86	0.303531
2	84410242	6	138411399	86	0.300896
2	84418518	6	151192097	86	0.331439
2	85083503	6	166050841	86	0.304251
2	85083503	6	166050949	86	0.304251
2	85480107	6	165126805	86	0.32166
2	85480107	6	165166516	86	0.326357
2	85480107	6	165168911	86	0.303756
2	85480107	6	165176810	86	0.323901
2	85480661	6	165166516	86	0.302302
2	85480715	6	165114220	86	0.305095
2	85480715	6	165114638	86	0.305095
2	85480715	6	165114841	86	0.305095
2	85480715	6	165117211	86	0.305095
2	85480715	6	165117594	86	0.305095
2	85480715	6	165119250	86	0.305095
2	85480715	6	165119616	86	0.305095
2	85480715	6	165120081	86	0.305095
2	85480715	6	165120173	86	0.305095
2	85480715	6	165120303	86	0.305095
2	85480715	6	165120307	86	0.305095
2	85480715	6	165120582	86	0.305095
2	85480715	6	165120977	86	0.305095
2	85480715	6	165121220	86	0.305095
2	85480715	6	165121235	86	0.305095
2	85480715	6	165121395	86	0.305095
2	85480715	6	165121733	86	0.305095
2	85480715	6	165121889	86	0.305095
2	85480715	6	165122063	86	0.305095
2	85480715	6	165122174	86	0.305095
2	85480715	6	165122331	86	0.305095
2	85480715	6	165123323	86	0.305095
2	85480715	6	165123504	86	0.305095
2	85480715	6	165123746	86	0.305095
2	85480715	6	165124577	86	0.305095
2	85480715	6	165124977	86	0.305095
2	85480715	6	165125602	86	0.305095
2	85480715	6	165125703	86	0.305095
2	85480715	6	165126805	86	0.331913
2	85480715	6	165126912	86	0.305095
2	85480715	6	165127701	86	0.305095
2	85480715	6	165127853	86	0.305095
2	85480715	6	165127884	86	0.305095
2	85480715	6	165127972	86	0.305095
2	85480715	6	165128866	86	0.305095
2	85480715	6	165128890	86	0.305095
2	85480715	6	165129169	86	0.305095
2	85480715	6	165129214	86	0.305095
2	85480715	6	165129215	86	0.305095
2	85480715	6	165129590	86	0.305095
2	85480715	6	165129924	86	0.305095
2	85480715	6	165130146	86	0.305095
2	85480715	6	165130672	86	0.305095
2	85480715	6	165130922	86	0.305095
2	85480715	6	165131131	86	0.305095
2	85480715	6	165131511	86	0.305095
2	85480715	6	165131587	86	0.305095
2	85480715	6	165131773	86	0.305095
2	85480715	6	165131897	86	0.305095
2	85480715	6	165133334	86	0.305095
2	85480715	6	165133810	86	0.305095
2	85480715	6	165134293	86	0.305095
2	85480715	6	165134797	86	0.305095
2	85480715	6	165135281	86	0.305095
2	85480715	6	165135443	86	0.305095
2	85480715	6	165136577	86	0.305095
2	85480715	6	165136992	86	0.305095
2	85480715	6	165141050	86	0.305095
2	85480715	6	165143857	86	0.305095
2	85480715	6	165144076	86	0.305095
2	85480715	6	165144403	86	0.305095
2	85480715	6	165144921	86	0.305095
2	85480715	6	165145676	86	0.305095
2	85480715	6	165146168	86	0.305095
2	85480715	6	165146927	86	0.305095
2	85480715	6	165148037	86	0.305095
2	85480715	6	165148088	86	0.305095
2	85480715	6	165148841	86	0.305095
2	85480715	6	165151050	86	0.305095
2	85480715	6	165151526	86	0.305095
2	85480715	6	165153715	86	0.305095
2	85480715	6	165154118	86	0.305095
2	85480715	6	165155881	86	0.305095
2	85480715	6	165156652	86	0.305095
2	85480715	6	165156658	86	0.305095
2	85480715	6	165158332	86	0.305095
2	85480715	6	165158557	86	0.305095
2	85480715	6	165158674	86	0.305095
2	85480715	6	165159023	86	0.305095
2	85480715	6	165159197	86	0.305095
2	85480715	6	165159287	86	0.305095
2	85480715	6	165159554	86	0.305095
2	85480715	6	165159620	86	0.305095
2	85480715	6	165159696	86	0.305095
2	85480715	6	165159807	86	0.305095
2	85480715	6	165159870	86	0.305095
2	85480715	6	165160068	86	0.305095
2	85480715	6	165160137	86	0.305095
2	85480715	6	165160278	86	0.305095
2	85480715	6	165160287	86	0.305095
2	85480715	6	165160334	86	0.305095
2	85480715	6	165160457	86	0.305095
2	85480715	6	165160536	86	0.305095
2	85480715	6	165160580	86	0.305095
2	85480715	6	165160682	86	0.305095
2	85480715	6	165160727	86	0.305095
2	85480715	6	165160780	86	0.305095
2	85480715	6	165161184	86	0.305095
2	85480715	6	165161224	86	0.305095
2	85480715	6	165161481	86	0.305095
2	85480715	6	165161489	86	0.305095
2	85480715	6	165161494	86	0.305095
2	85480715	6	165161906	86	0.305095
2	85480715	6	165161958	86	0.305095
2	85480715	6	165161973	86	0.305095
2	85480715	6	165162219	86	0.305095
2	85480715	6	165162659	86	0.305095
2	85480715	6	165162826	86	0.305095
2	85480715	6	165163703	86	0.305095
2	85480715	6	165164151	86	0.305095
2	85480715	6	165164239	86	0.305095
2	85480715	6	165164335	86	0.305095
2	85480715	6	165164351	86	0.305095
2	85480715	6	165164657	86	0.305095
2	85480715	6	165164810	86	0.305095
2	85480715	6	165164891	86	0.305095
2	85480715	6	165165340	86	0.305095
2	85480715	6	165165465	86	0.305095
2	85480715	6	165165706	86	0.305095
2	85480715	6	165165754	86	0.305095
2	85480715	6	165166516	86	0.336044
2	85480715	6	165166547	86	0.305095
2	85480715	6	165166702	86	0.305095
2	85480715	6	165168859	86	0.305095
2	85480715	6	165168911	86	0.313683
2	85480715	6	165169354	86	0.305095
2	85480715	6	165169480	86	0.305095
2	85480715	6	165169484	86	0.305095
2	85480715	6	165171690	86	0.305095
2	85480715	6	165171909	86	0.305095
2	85480715	6	165172474	86	0.305095
2	85480715	6	165173365	86	0.305095
2	85480715	6	165174737	86	0.305095
2	85480715	6	165176810	86	0.334039
2	85480715	6	165177508	86	0.305095
2	85480817	6	165166516	86	0.302302
2	85481524	6	165114220	86	0.305095
2	85481524	6	165114638	86	0.305095
2	85481524	6	165114841	86	0.305095
2	85481524	6	165117211	86	0.305095
2	85481524	6	165117594	86	0.305095
2	85481524	6	165119250	86	0.305095
2	85481524	6	165119616	86	0.305095
2	85481524	6	165120081	86	0.305095
2	85481524	6	165120173	86	0.305095
2	85481524	6	165120303	86	0.305095
2	85481524	6	165120307	86	0.305095
2	85481524	6	165120582	86	0.305095
2	85481524	6	165120977	86	0.305095
2	85481524	6	165121220	86	0.305095
2	85481524	6	165121235	86	0.305095
2	85481524	6	165121395	86	0.305095
2	85481524	6	165121733	86	0.305095
2	85481524	6	165121889	86	0.305095
2	85481524	6	165122063	86	0.305095
2	85481524	6	165122174	86	0.305095
2	85481524	6	165122331	86	0.305095
2	85481524	6	165123323	86	0.305095
2	85481524	6	165123504	86	0.305095
2	85481524	6	165123746	86	0.305095
2	85481524	6	165124577	86	0.305095
2	85481524	6	165124977	86	0.305095
2	85481524	6	165125602	86	0.305095
2	85481524	6	165125703	86	0.305095
2	85481524	6	165126805	86	0.331913
2	85481524	6	165126912	86	0.305095
2	85481524	6	165127701	86	0.305095
2	85481524	6	165127853	86	0.305095
2	85481524	6	165127884	86	0.305095
2	85481524	6	165127972	86	0.305095
2	85481524	6	165128866	86	0.305095
2	85481524	6	165128890	86	0.305095
2	85481524	6	165129169	86	0.305095
2	85481524	6	165129214	86	0.305095
2	85481524	6	165129215	86	0.305095
2	85481524	6	165129590	86	0.305095
2	85481524	6	165129924	86	0.305095
2	85481524	6	165130146	86	0.305095
2	85481524	6	165130672	86	0.305095
2	85481524	6	165130922	86	0.305095
2	85481524	6	165131131	86	0.305095
2	85481524	6	165131511	86	0.305095
2	85481524	6	165131587	86	0.305095
2	85481524	6	165131773	86	0.305095
2	85481524	6	165131897	86	0.305095
2	85481524	6	165133334	86	0.305095
2	85481524	6	165133810	86	0.305095
2	85481524	6	165134293	86	0.305095
2	85481524	6	165134797	86	0.305095
2	85481524	6	165135281	86	0.305095
2	85481524	6	165135443	86	0.305095
2	85481524	6	165136577	86	0.305095
2	85481524	6	165136992	86	0.305095
2	85481524	6	165141050	86	0.305095
2	85481524	6	165143857	86	0.305095
2	85481524	6	165144076	86	0.305095
2	85481524	6	165144403	86	0.305095
2	85481524	6	165144921	86	0.305095
2	85481524	6	165145676	86	0.305095
2	85481524	6	165146168	86	0.305095
2	85481524	6	165146927	86	0.305095
2	85481524	6	165148037	86	0.305095
2	85481524	6	165148088	86	0.305095
2	85481524	6	165148841	86	0.305095
2	85481524	6	165151050	86	0.305095
2	85481524	6	165151526	86	0.305095
2	85481524	6	165153715	86	0.305095
2	85481524	6	165154118	86	0.305095
2	85481524	6	165155881	86	0.305095
2	85481524	6	165156652	86	0.305095
2	85481524	6	165156658	86	0.305095
2	85481524	6	165158332	86	0.305095
2	85481524	6	165158557	86	0.305095
2	85481524	6	165158674	86	0.305095
2	85481524	6	165159023	86	0.305095
2	85481524	6	165159197	86	0.305095
2	85481524	6	165159287	86	0.305095
2	85481524	6	165159554	86	0.305095
2	85481524	6	165159620	86	0.305095
2	85481524	6	165159696	86	0.305095
2	85481524	6	165159807	86	0.305095
2	85481524	6	165159870	86	0.305095
2	85481524	6	165160068	86	0.305095
2	85481524	6	165160137	86	0.305095
2	85481524	6	165160278	86	0.305095
2	85481524	6	165160287	86	0.305095
2	85481524	6	165160334	86	0.305095
2	85481524	6	165160457	86	0.305095
2	85481524	6	165160536	86	0.305095
2	85481524	6	165160580	86	0.305095
2	85481524	6	165160682	86	0.305095
2	85481524	6	165160727	86	0.305095
2	85481524	6	165160780	86	0.305095
2	85481524	6	165161184	86	0.305095
2	85481524	6	165161224	86	0.305095
2	85481524	6	165161481	86	0.305095
2	85481524	6	165161489	86	0.305095
2	85481524	6	165161494	86	0.305095
2	85481524	6	165161906	86	0.305095
2	85481524	6	165161958	86	0.305095
2	85481524	6	165161973	86	0.305095
2	85481524	6	165162219	86	0.305095
2	85481524	6	165162659	86	0.305095
2	85481524	6	165162826	86	0.305095
2	85481524	6	165163703	86	0.305095
2	85481524	6	165164151	86	0.305095
2	85481524	6	165164239	86	0.305095
2	85481524	6	165164335	86	0.305095
2	85481524	6	165164351	86	0.305095
2	85481524	6	165164657	86	0.305095
2	85481524	6	165164810	86	0.305095
2	85481524	6	165164891	86	0.305095
2	85481524	6	165165340	86	0.305095
2	85481524	6	165165465	86	0.305095
2	85481524	6	165165706	86	0.305095
2	85481524	6	165165754	86	0.305095
2	85481524	6	165166516	86	0.336044
2	85481524	6	165166547	86	0.305095
2	85481524	6	165166702	86	0.305095
2	85481524	6	165168859	86	0.305095
2	85481524	6	165168911	86	0.313683
2	85481524	6	165169354	86	0.305095
2	85481524	6	165169480	86	0.305095
2	85481524	6	165169484	86	0.305095
2	85481524	6	165171690	86	0.305095
2	85481524	6	165171909	86	0.305095
2	85481524	6	165172474	86	0.305095
2	85481524	6	165173365	86	0.305095
2	85481524	6	165174737	86	0.305095
2	85481524	6	165176810	86	0.334039
2	85481524	6	165177508	86	0.305095
2	86278488	6	156763328	86	0.320393
2	86278488	6	156766474	86	0.3032
2	86645983	6	154525572	86	0.302413
2	86646627	6	154525572	86	0.302413
2	86652178	6	154525572	86	0.302413
2	86653699	6	154525572	86	0.302413
2	86655454	6	154525572	86	0.302413
2	86656732	6	154525572	86	0.302413
2	86656894	6	154525572	86	0.302413
2	86657504	6	154525572	86	0.302413
2	86701124	6	154525572	86	0.302413
2	86704239	6	154525572	86	0.302413
2	86726811	6	154525572	86	0.302413
2	86980488	6	163836201	86	0.327755
2	87263176	6	740897	86	0.300949
2	87263176	6	740915	86	0.318538
2	87263176	6	741043	86	0.318538
2	87263176	6	744573	86	0.318538
2	87263176	6	745920	86	0.318538
2	87263176	6	746525	86	0.318538
2	87568912	6	3776787	86	0.371822
2	87568958	6	3776787	86	0.410973
2	87580956	6	5148707	86	0.32549
2	87580956	6	5148711	86	0.32549
2	87580959	6	5148707	86	0.32549
2	87580959	6	5148711	86	0.32549
2	87604008	6	3776787	86	0.382967
2	87776306	6	373190	86	0.324176
2	87776656	6	373190	86	0.301729
2	87778110	6	373190	86	0.301729
2	87778759	6	373190	86	0.301729
2	87782236	6	373190	86	0.301729
2	87782368	6	373190	86	0.301729
2	87782796	6	373190	86	0.301729
2	87782806	6	373190	86	0.301729
2	87783527	6	373190	86	0.301729
2	87784796	6	373190	86	0.301729
2	87784891	6	373190	86	0.301729
2	87786937	6	373190	86	0.301729
2	87787146	6	373190	86	0.301729
2	87787239	6	373190	86	0.301729
2	87788878	6	373190	86	0.301729
2	88322015	6	6403598	86	0.30308
2	88334265	6	6403598	86	0.30308
2	88856111	6	6779614	86	0.321695
2	88856247	6	6779614	86	0.321695
2	88864642	6	6779614	86	0.321695
2	88873619	6	6779614	86	0.312369
2	88877823	6	6779614	86	0.321695
2	88879131	6	6779614	86	0.312369
2	88884045	6	6779614	86	0.309038
2	88889126	6	6779614	86	0.312369
2	88891181	6	6779614	86	0.312369
2	88905720	6	6779614	86	0.312369
2	88905764	6	6779614	86	0.312369
2	88912811	6	6779614	86	0.312369
2	88919707	6	6779614	86	0.321695
2	88933582	6	6779614	86	0.312369
2	88935607	6	6779614	86	0.312369
2	88945246	6	6779614	86	0.312369
2	89008272	6	6779614	86	0.309128
2	89947670	6	25647151	86	0.505882
2	89947672	6	25647151	86	0.505882
2	90373195	6	3776787	86	0.363016
2	90416899	6	1054086	86	0.32549
2	90416899	6	2846332	86	0.362101
2	90416899	6	2849788	86	0.362101
2	90416899	6	2850617	86	0.362101
2	90416899	6	2850844	86	0.362101
2	90416899	6	2852040	86	0.312326
2	90416899	6	2853683	86	0.362101
2	90416899	6	2858510	86	0.362101
2	90416899	6	2859565	86	0.362101
2	90416899	6	2859602	86	0.362101
2	90416899	6	2860263	86	0.316512
2	90416899	6	2860296	86	0.362101
2	90472399	6	1054086	86	0.330739
2	91690040	6	25647151	86	0.344
2	91757971	6	2711622	86	0.315598
2	91757971	6	2712945	86	0.315598
2	91757971	6	2713472	86	0.315598
2	91757971	6	2719979	86	0.315598
2	91757971	6	2726653	86	0.315598
2	91757973	6	2711622	86	0.315598
2	91757973	6	2712945	86	0.315598
2	91757973	6	2713472	86	0.315598
2	91757973	6	2719979	86	0.315598
2	91757973	6	2726653	86	0.315598
2	91771589	6	24927492	86	0.330739
2	91783491	6	378867	86	0.304163
2	91783491	6	378869	86	0.304163
2	91784253	6	24927492	86	0.330739
2	91818156	6	25647151	86	0.505882
2	91818442	6	335251	86	0.32549
2	91818442	6	335253	86	0.32549
2	91818442	6	343658	86	0.505882
2	91818442	6	344806	86	0.32549
2	91818442	6	346695	86	0.32549
2	91818442	6	347888	86	0.32549
2	91818442	6	373190	86	0.32549
2	91818444	6	335251	86	0.32549
2	91818444	6	335253	86	0.32549
2	91818444	6	343658	86	0.505882
2	91818444	6	344806	86	0.32549
2	91818444	6	346695	86	0.32549
2	91818444	6	347888	86	0.32549
2	91818444	6	373190	86	0.32549
2	91865177	6	373190	86	0.32549
2	91865177	6	5148729	86	0.346487
2	91876969	6	1927527	86	0.494118
2	91878148	6	25647151	86	0.505882
2	91895895	6	3776787	86	0.460095
2	91895896	6	3776787	86	0.460095
2	91909723	6	26745645	86	0.321862
2	91986797	6	1054086	86	0.330739
2	91986798	6	1054086	86	0.330739
2	92073481	6	3776787	86	0.439456
2	92290072	6	3776787	86	0.404194
2	92290075	6	3776787	86	0.404194
2	92290116	6	3776787	86	0.428131
2	92290139	6	3776787	86	0.430035
2	92290160	6	3776787	86	0.462431
2	92290163	6	3776787	86	0.462431
2	92290173	6	3776787	86	0.442763
2	92290186	6	3776787	86	0.458892
2	92290189	6	3776787	86	0.458892
2	92290191	6	3776787	86	0.458892
2	92290193	6	3776787	86	0.458892
2	92290194	6	3776787	86	0.458892
2	98775920	6	361073	86	0.324242
2	98776856	6	361073	86	0.324242
2	99546709	6	3320175	86	0.304911
2	99547436	6	3320175	86	0.304911
2	99547787	6	3320175	86	0.301184
2	101035877	6	13192799	86	0.302885
2	101042122	6	13166003	86	0.308347
2	101042122	6	13168924	86	0.310869
2	101042122	6	13171279	86	0.310869
2	101042122	6	13178668	86	0.310869
2	101042122	6	13179620	86	0.310869
2	101042122	6	13180042	86	0.310869
2	101042122	6	13181124	86	0.310869
2	101042122	6	13181413	86	0.310869
2	101042122	6	13182501	86	0.310869
2	101042122	6	13183864	86	0.310869
2	101042122	6	13188121	86	0.310869
2	101042122	6	13192799	86	0.325024
2	101402355	6	19833674	86	0.309846
2	101432861	6	8571295	86	0.301424
2	101432861	6	8576653	86	0.30983
2	101432861	6	8578064	86	0.30983
2	101432861	6	8586256	86	0.30983
2	101432861	6	8600864	86	0.30983
2	101432861	6	8610815	86	0.30983
2	101432861	6	8629179	86	0.30983
2	101432861	6	8631089	86	0.30983
2	101432861	6	8644129	86	0.30983
2	101432861	6	8645326	86	0.30983
2	101432861	6	8655298	86	0.30983
2	101432861	6	8659668	86	0.30983
2	101432861	6	8665907	86	0.30983
2	101432861	6	8683626	86	0.30983
2	101432861	6	8687575	86	0.30983
2	101444366	6	8438950	86	0.325022
2	101444366	6	8439243	86	0.324641
2	101444366	6	8439275	86	0.324641
2	101444366	6	8440485	86	0.324641
2	101444366	6	8446652	86	0.324641
2	101444366	6	8446685	86	0.324641
2	101444366	6	8450390	86	0.324641
2	101444366	6	8452167	86	0.324641
2	101444366	6	8453434	86	0.324641
2	101444366	6	8453484	86	0.324641
2	101444366	6	8453633	86	0.324641
2	101444366	6	8454819	86	0.324641
2	101444366	6	8456525	86	0.324641
2	101444366	6	8457401	86	0.324641
2	101444366	6	8458243	86	0.324641
2	101444366	6	8458524	86	0.324641
2	101444366	6	8463318	86	0.324641
2	101444366	6	8479641	86	0.324641
2	101444366	6	8480941	86	0.324641
2	101444366	6	8486838	86	0.324641
2	101444366	6	8490501	86	0.324641
2	101444366	6	8492321	86	0.324641
2	101444366	6	8495835	86	0.324641
2	101444366	6	8502652	86	0.324641
2	101444366	6	8503390	86	0.324641
2	101444366	6	8503951	86	0.324641
2	101444366	6	8505401	86	0.324641
2	101444366	6	8509457	86	0.324641
2	101444366	6	8510587	86	0.324641
2	101444366	6	8512774	86	0.324641
2	101444366	6	8513764	86	0.324641
2	101444366	6	8513926	86	0.324641
2	101444366	6	8517266	86	0.324641
2	101444366	6	8518671	86	0.324641
2	101444366	6	8520069	86	0.324641
2	101444366	6	8521373	86	0.324641
2	101444366	6	8521439	86	0.324641
2	101444366	6	8526427	86	0.324641
2	101444366	6	8527024	86	0.324641
2	101444366	6	8527100	86	0.324641
2	101444366	6	8527212	86	0.324641
2	101444366	6	8528906	86	0.324641
2	101444366	6	8530166	86	0.324641
2	101444366	6	8530167	86	0.324641
2	101444366	6	8530550	86	0.324641
2	101444366	6	8531499	86	0.324641
2	101444366	6	8533153	86	0.324641
2	101444366	6	8534715	86	0.324641
2	101444366	6	8536530	86	0.324641
2	101444366	6	8539849	86	0.324641
2	101444366	6	8539955	86	0.324641
2	101444366	6	8540867	86	0.324641
2	101444366	6	8544524	86	0.324641
2	101444366	6	8545492	86	0.324641
2	101444366	6	8547876	86	0.324641
2	101444366	6	8547903	86	0.324641
2	101444366	6	8547953	86	0.324641
2	101444366	6	8548768	86	0.324641
2	101444366	6	8552328	86	0.324641
2	101444366	6	8560343	86	0.324641
2	101444366	6	8562452	86	0.324641
2	101444366	6	8571293	86	0.349498
2	101444366	6	8571295	86	0.356766
2	101444366	6	8576653	86	0.36501
2	101444366	6	8578064	86	0.36501
2	101444366	6	8586256	86	0.36501
2	101444366	6	8600864	86	0.36501
2	101444366	6	8610815	86	0.36501
2	101444366	6	8629179	86	0.36501
2	101444366	6	8631089	86	0.36501
2	101444366	6	8644129	86	0.36501
2	101444366	6	8645326	86	0.36501
2	101444366	6	8655298	86	0.36501
2	101444366	6	8659668	86	0.36501
2	101444366	6	8665907	86	0.36501
2	101444366	6	8683626	86	0.36501
2	101444366	6	8687575	86	0.36501
2	101444366	6	8740041	86	0.310619
2	101444366	6	8760773	86	0.310619
2	101446136	6	8438950	86	0.325022
2	101446136	6	8439243	86	0.324641
2	101446136	6	8439275	86	0.324641
2	101446136	6	8440485	86	0.324641
2	101446136	6	8446652	86	0.324641
2	101446136	6	8446685	86	0.324641
2	101446136	6	8450390	86	0.324641
2	101446136	6	8452167	86	0.324641
2	101446136	6	8453434	86	0.324641
2	101446136	6	8453484	86	0.324641
2	101446136	6	8453633	86	0.324641
2	101446136	6	8454819	86	0.324641
2	101446136	6	8456525	86	0.324641
2	101446136	6	8457401	86	0.324641
2	101446136	6	8458243	86	0.324641
2	101446136	6	8458524	86	0.324641
2	101446136	6	8463318	86	0.324641
2	101446136	6	8479641	86	0.324641
2	101446136	6	8480941	86	0.324641
2	101446136	6	8486838	86	0.324641
2	101446136	6	8490501	86	0.324641
2	101446136	6	8492321	86	0.324641
2	101446136	6	8495835	86	0.324641
2	101446136	6	8502652	86	0.324641
2	101446136	6	8503390	86	0.324641
2	101446136	6	8503951	86	0.324641
2	101446136	6	8505401	86	0.324641
2	101446136	6	8509457	86	0.324641
2	101446136	6	8510587	86	0.324641
2	101446136	6	8512774	86	0.324641
2	101446136	6	8513764	86	0.324641
2	101446136	6	8513926	86	0.324641
2	101446136	6	8517266	86	0.324641
2	101446136	6	8518671	86	0.324641
2	101446136	6	8520069	86	0.324641
2	101446136	6	8521373	86	0.324641
2	101446136	6	8521439	86	0.324641
2	101446136	6	8526427	86	0.324641
2	101446136	6	8527024	86	0.324641
2	101446136	6	8527100	86	0.324641
2	101446136	6	8527212	86	0.324641
2	101446136	6	8528906	86	0.324641
2	101446136	6	8530166	86	0.324641
2	101446136	6	8530167	86	0.324641
2	101446136	6	8530550	86	0.324641
2	101446136	6	8531499	86	0.324641
2	101446136	6	8533153	86	0.324641
2	101446136	6	8534715	86	0.324641
2	101446136	6	8536530	86	0.324641
2	101446136	6	8539849	86	0.324641
2	101446136	6	8539955	86	0.324641
2	101446136	6	8540867	86	0.324641
2	101446136	6	8544524	86	0.324641
2	101446136	6	8545492	86	0.324641
2	101446136	6	8547876	86	0.324641
2	101446136	6	8547903	86	0.324641
2	101446136	6	8547953	86	0.324641
2	101446136	6	8548768	86	0.324641
2	101446136	6	8552328	86	0.324641
2	101446136	6	8560343	86	0.324641
2	101446136	6	8562452	86	0.324641
2	101446136	6	8571293	86	0.349498
2	101446136	6	8571295	86	0.356766
2	101446136	6	8576653	86	0.36501
2	101446136	6	8578064	86	0.36501
2	101446136	6	8586256	86	0.36501
2	101446136	6	8600864	86	0.36501
2	101446136	6	8610815	86	0.36501
2	101446136	6	8629179	86	0.36501
2	101446136	6	8631089	86	0.36501
2	101446136	6	8644129	86	0.36501
2	101446136	6	8645326	86	0.36501
2	101446136	6	8655298	86	0.36501
2	101446136	6	8659668	86	0.36501
2	101446136	6	8665907	86	0.36501
2	101446136	6	8683626	86	0.36501
2	101446136	6	8687575	86	0.36501
2	101446136	6	8740041	86	0.310619
2	101446136	6	8760773	86	0.310619
2	101446447	6	8438950	86	0.325022
2	101446447	6	8439243	86	0.324641
2	101446447	6	8439275	86	0.324641
2	101446447	6	8440485	86	0.324641
2	101446447	6	8446652	86	0.324641
2	101446447	6	8446685	86	0.324641
2	101446447	6	8450390	86	0.324641
2	101446447	6	8452167	86	0.324641
2	101446447	6	8453434	86	0.324641
2	101446447	6	8453484	86	0.324641
2	101446447	6	8453633	86	0.324641
2	101446447	6	8454819	86	0.324641
2	101446447	6	8456525	86	0.324641
2	101446447	6	8457401	86	0.324641
2	101446447	6	8458243	86	0.324641
2	101446447	6	8458524	86	0.324641
2	101446447	6	8463318	86	0.324641
2	101446447	6	8479641	86	0.324641
2	101446447	6	8480941	86	0.324641
2	101446447	6	8486838	86	0.324641
2	101446447	6	8490501	86	0.324641
2	101446447	6	8492321	86	0.324641
2	101446447	6	8495835	86	0.324641
2	101446447	6	8502652	86	0.324641
2	101446447	6	8503390	86	0.324641
2	101446447	6	8503951	86	0.324641
2	101446447	6	8505401	86	0.324641
2	101446447	6	8509457	86	0.324641
2	101446447	6	8510587	86	0.324641
2	101446447	6	8512774	86	0.324641
2	101446447	6	8513764	86	0.324641
2	101446447	6	8513926	86	0.324641
2	101446447	6	8517266	86	0.324641
2	101446447	6	8518671	86	0.324641
2	101446447	6	8520069	86	0.324641
2	101446447	6	8521373	86	0.324641
2	101446447	6	8521439	86	0.324641
2	101446447	6	8526427	86	0.324641
2	101446447	6	8527024	86	0.324641
2	101446447	6	8527100	86	0.324641
2	101446447	6	8527212	86	0.324641
2	101446447	6	8528906	86	0.324641
2	101446447	6	8530166	86	0.324641
2	101446447	6	8530167	86	0.324641
2	101446447	6	8530550	86	0.324641
2	101446447	6	8531499	86	0.324641
2	101446447	6	8533153	86	0.324641
2	101446447	6	8534715	86	0.324641
2	101446447	6	8536530	86	0.324641
2	101446447	6	8539849	86	0.324641
2	101446447	6	8539955	86	0.324641
2	101446447	6	8540867	86	0.324641
2	101446447	6	8544524	86	0.324641
2	101446447	6	8545492	86	0.324641
2	101446447	6	8547876	86	0.324641
2	101446447	6	8547903	86	0.324641
2	101446447	6	8547953	86	0.324641
2	101446447	6	8548768	86	0.324641
2	101446447	6	8552328	86	0.324641
2	101446447	6	8560343	86	0.324641
2	101446447	6	8562452	86	0.324641
2	101446447	6	8571293	86	0.349498
2	101446447	6	8571295	86	0.356766
2	101446447	6	8576653	86	0.36501
2	101446447	6	8578064	86	0.36501
2	101446447	6	8586256	86	0.36501
2	101446447	6	8600864	86	0.36501
2	101446447	6	8610815	86	0.36501
2	101446447	6	8629179	86	0.36501
2	101446447	6	8631089	86	0.36501
2	101446447	6	8644129	86	0.36501
2	101446447	6	8645326	86	0.36501
2	101446447	6	8655298	86	0.36501
2	101446447	6	8659668	86	0.36501
2	101446447	6	8665907	86	0.36501
2	101446447	6	8683626	86	0.36501
2	101446447	6	8687575	86	0.36501
2	101446447	6	8740041	86	0.310619
2	101446447	6	8760773	86	0.310619
2	101447545	6	8438950	86	0.325022
2	101447545	6	8439243	86	0.324641
2	101447545	6	8439275	86	0.324641
2	101447545	6	8440485	86	0.324641
2	101447545	6	8446652	86	0.324641
2	101447545	6	8446685	86	0.324641
2	101447545	6	8450390	86	0.324641
2	101447545	6	8452167	86	0.324641
2	101447545	6	8453434	86	0.324641
2	101447545	6	8453484	86	0.324641
2	101447545	6	8453633	86	0.324641
2	101447545	6	8454819	86	0.324641
2	101447545	6	8456525	86	0.324641
2	101447545	6	8457401	86	0.324641
2	101447545	6	8458243	86	0.324641
2	101447545	6	8458524	86	0.324641
2	101447545	6	8463318	86	0.324641
2	101447545	6	8479641	86	0.324641
2	101447545	6	8480941	86	0.324641
2	101447545	6	8486838	86	0.324641
2	101447545	6	8490501	86	0.324641
2	101447545	6	8492321	86	0.324641
2	101447545	6	8495835	86	0.324641
2	101447545	6	8502652	86	0.324641
2	101447545	6	8503390	86	0.324641
2	101447545	6	8503951	86	0.324641
2	101447545	6	8505401	86	0.324641
2	101447545	6	8509457	86	0.324641
2	101447545	6	8510587	86	0.324641
2	101447545	6	8512774	86	0.324641
2	101447545	6	8513764	86	0.324641
2	101447545	6	8513926	86	0.324641
2	101447545	6	8517266	86	0.324641
2	101447545	6	8518671	86	0.324641
2	101447545	6	8520069	86	0.324641
2	101447545	6	8521373	86	0.324641
2	101447545	6	8521439	86	0.324641
2	101447545	6	8526427	86	0.324641
2	101447545	6	8527024	86	0.324641
2	101447545	6	8527100	86	0.324641
2	101447545	6	8527212	86	0.324641
2	101447545	6	8528906	86	0.324641
2	101447545	6	8530166	86	0.324641
2	101447545	6	8530167	86	0.324641
2	101447545	6	8530550	86	0.324641
2	101447545	6	8531499	86	0.324641
2	101447545	6	8533153	86	0.324641
2	101447545	6	8534715	86	0.324641
2	101447545	6	8536530	86	0.324641
2	101447545	6	8539849	86	0.324641
2	101447545	6	8539955	86	0.324641
2	101447545	6	8540867	86	0.324641
2	101447545	6	8544524	86	0.324641
2	101447545	6	8545492	86	0.324641
2	101447545	6	8547876	86	0.324641
2	101447545	6	8547903	86	0.324641
2	101447545	6	8547953	86	0.324641
2	101447545	6	8548768	86	0.324641
2	101447545	6	8552328	86	0.324641
2	101447545	6	8560343	86	0.324641
2	101447545	6	8562452	86	0.324641
2	101447545	6	8571293	86	0.349498
2	101447545	6	8571295	86	0.356766
2	101447545	6	8576653	86	0.36501
2	101447545	6	8578064	86	0.36501
2	101447545	6	8586256	86	0.36501
2	101447545	6	8600864	86	0.36501
2	101447545	6	8610815	86	0.36501
2	101447545	6	8629179	86	0.36501
2	101447545	6	8631089	86	0.36501
2	101447545	6	8644129	86	0.36501
2	101447545	6	8645326	86	0.36501
2	101447545	6	8655298	86	0.36501
2	101447545	6	8659668	86	0.36501
2	101447545	6	8665907	86	0.36501
2	101447545	6	8683626	86	0.36501
2	101447545	6	8687575	86	0.36501
2	101447545	6	8740041	86	0.310619
2	101447545	6	8760773	86	0.310619
2	101449444	6	8438950	86	0.325022
2	101449444	6	8439243	86	0.324641
2	101449444	6	8439275	86	0.324641
2	101449444	6	8440485	86	0.324641
2	101449444	6	8446652	86	0.324641
2	101449444	6	8446685	86	0.324641
2	101449444	6	8450390	86	0.324641
2	101449444	6	8452167	86	0.324641
2	101449444	6	8453434	86	0.324641
2	101449444	6	8453484	86	0.324641
2	101449444	6	8453633	86	0.324641
2	101449444	6	8454819	86	0.324641
2	101449444	6	8456525	86	0.324641
2	101449444	6	8457401	86	0.324641
2	101449444	6	8458243	86	0.324641
2	101449444	6	8458524	86	0.324641
2	101449444	6	8463318	86	0.324641
2	101449444	6	8479641	86	0.324641
2	101449444	6	8480941	86	0.324641
2	101449444	6	8486838	86	0.324641
2	101449444	6	8490501	86	0.324641
2	101449444	6	8492321	86	0.324641
2	101449444	6	8495835	86	0.324641
2	101449444	6	8502652	86	0.324641
2	101449444	6	8503390	86	0.324641
2	101449444	6	8503951	86	0.324641
2	101449444	6	8505401	86	0.324641
2	101449444	6	8509457	86	0.324641
2	101449444	6	8510587	86	0.324641
2	101449444	6	8512774	86	0.324641
2	101449444	6	8513764	86	0.324641
2	101449444	6	8513926	86	0.324641
2	101449444	6	8517266	86	0.324641
2	101449444	6	8518671	86	0.324641
2	101449444	6	8520069	86	0.324641
2	101449444	6	8521373	86	0.324641
2	101449444	6	8521439	86	0.324641
2	101449444	6	8526427	86	0.324641
2	101449444	6	8527024	86	0.324641
2	101449444	6	8527100	86	0.324641
2	101449444	6	8527212	86	0.324641
2	101449444	6	8528906	86	0.324641
2	101449444	6	8530166	86	0.324641
2	101449444	6	8530167	86	0.324641
2	101449444	6	8530550	86	0.324641
2	101449444	6	8531499	86	0.324641
2	101449444	6	8533153	86	0.324641
2	101449444	6	8534715	86	0.324641
2	101449444	6	8536530	86	0.324641
2	101449444	6	8539849	86	0.324641
2	101449444	6	8539955	86	0.324641
2	101449444	6	8540867	86	0.324641
2	101449444	6	8544524	86	0.324641
2	101449444	6	8545492	86	0.324641
2	101449444	6	8547876	86	0.324641
2	101449444	6	8547903	86	0.324641
2	101449444	6	8547953	86	0.324641
2	101449444	6	8548768	86	0.324641
2	101449444	6	8552328	86	0.324641
2	101449444	6	8560343	86	0.324641
2	101449444	6	8562452	86	0.324641
2	101449444	6	8571293	86	0.349498
2	101449444	6	8571295	86	0.356766
2	101449444	6	8576653	86	0.36501
2	101449444	6	8578064	86	0.36501
2	101449444	6	8586256	86	0.36501
2	101449444	6	8600864	86	0.36501
2	101449444	6	8610815	86	0.36501
2	101449444	6	8629179	86	0.36501
2	101449444	6	8631089	86	0.36501
2	101449444	6	8644129	86	0.36501
2	101449444	6	8645326	86	0.36501
2	101449444	6	8655298	86	0.36501
2	101449444	6	8659668	86	0.36501
2	101449444	6	8665907	86	0.36501
2	101449444	6	8683626	86	0.36501
2	101449444	6	8687575	86	0.36501
2	101449444	6	8740041	86	0.310619
2	101449444	6	8760773	86	0.310619
2	101449451	6	8438950	86	0.325022
2	101449451	6	8439243	86	0.324641
2	101449451	6	8439275	86	0.324641
2	101449451	6	8440485	86	0.324641
2	101449451	6	8446652	86	0.324641
2	101449451	6	8446685	86	0.324641
2	101449451	6	8450390	86	0.324641
2	101449451	6	8452167	86	0.324641
2	101449451	6	8453434	86	0.324641
2	101449451	6	8453484	86	0.324641
2	101449451	6	8453633	86	0.324641
2	101449451	6	8454819	86	0.324641
2	101449451	6	8456525	86	0.324641
2	101449451	6	8457401	86	0.324641
2	101449451	6	8458243	86	0.324641
2	101449451	6	8458524	86	0.324641
2	101449451	6	8463318	86	0.324641
2	101449451	6	8479641	86	0.324641
2	101449451	6	8480941	86	0.324641
2	101449451	6	8486838	86	0.324641
2	101449451	6	8490501	86	0.324641
2	101449451	6	8492321	86	0.324641
2	101449451	6	8495835	86	0.324641
2	101449451	6	8502652	86	0.324641
2	101449451	6	8503390	86	0.324641
2	101449451	6	8503951	86	0.324641
2	101449451	6	8505401	86	0.324641
2	101449451	6	8509457	86	0.324641
2	101449451	6	8510587	86	0.324641
2	101449451	6	8512774	86	0.324641
2	101449451	6	8513764	86	0.324641
2	101449451	6	8513926	86	0.324641
2	101449451	6	8517266	86	0.324641
2	101449451	6	8518671	86	0.324641
2	101449451	6	8520069	86	0.324641
2	101449451	6	8521373	86	0.324641
2	101449451	6	8521439	86	0.324641
2	101449451	6	8526427	86	0.324641
2	101449451	6	8527024	86	0.324641
2	101449451	6	8527100	86	0.324641
2	101449451	6	8527212	86	0.324641
2	101449451	6	8528906	86	0.324641
2	101449451	6	8530166	86	0.324641
2	101449451	6	8530167	86	0.324641
2	101449451	6	8530550	86	0.324641
2	101449451	6	8531499	86	0.324641
2	101449451	6	8533153	86	0.324641
2	101449451	6	8534715	86	0.324641
2	101449451	6	8536530	86	0.324641
2	101449451	6	8539849	86	0.324641
2	101449451	6	8539955	86	0.324641
2	101449451	6	8540867	86	0.324641
2	101449451	6	8544524	86	0.324641
2	101449451	6	8545492	86	0.324641
2	101449451	6	8547876	86	0.324641
2	101449451	6	8547903	86	0.324641
2	101449451	6	8547953	86	0.324641
2	101449451	6	8548768	86	0.324641
2	101449451	6	8552328	86	0.324641
2	101449451	6	8560343	86	0.324641
2	101449451	6	8562452	86	0.324641
2	101449451	6	8571293	86	0.349498
2	101449451	6	8571295	86	0.356766
2	101449451	6	8576653	86	0.36501
2	101449451	6	8578064	86	0.36501
2	101449451	6	8586256	86	0.36501
2	101449451	6	8600864	86	0.36501
2	101449451	6	8610815	86	0.36501
2	101449451	6	8629179	86	0.36501
2	101449451	6	8631089	86	0.36501
2	101449451	6	8644129	86	0.36501
2	101449451	6	8645326	86	0.36501
2	101449451	6	8655298	86	0.36501
2	101449451	6	8659668	86	0.36501
2	101449451	6	8665907	86	0.36501
2	101449451	6	8683626	86	0.36501
2	101449451	6	8687575	86	0.36501
2	101449451	6	8740041	86	0.310619
2	101449451	6	8760773	86	0.310619
2	101450312	6	8438950	86	0.325022
2	101450312	6	8439243	86	0.324641
2	101450312	6	8439275	86	0.324641
2	101450312	6	8440485	86	0.324641
2	101450312	6	8446652	86	0.324641
2	101450312	6	8446685	86	0.324641
2	101450312	6	8450390	86	0.324641
2	101450312	6	8452167	86	0.324641
2	101450312	6	8453434	86	0.324641
2	101450312	6	8453484	86	0.324641
2	101450312	6	8453633	86	0.324641
2	101450312	6	8454819	86	0.324641
2	101450312	6	8456525	86	0.324641
2	101450312	6	8457401	86	0.324641
2	101450312	6	8458243	86	0.324641
2	101450312	6	8458524	86	0.324641
2	101450312	6	8463318	86	0.324641
2	101450312	6	8479641	86	0.324641
2	101450312	6	8480941	86	0.324641
2	101450312	6	8486838	86	0.324641
2	101450312	6	8490501	86	0.324641
2	101450312	6	8492321	86	0.324641
2	101450312	6	8495835	86	0.324641
2	101450312	6	8502652	86	0.324641
2	101450312	6	8503390	86	0.324641
2	101450312	6	8503951	86	0.324641
2	101450312	6	8505401	86	0.324641
2	101450312	6	8509457	86	0.324641
2	101450312	6	8510587	86	0.324641
2	101450312	6	8512774	86	0.324641
2	101450312	6	8513764	86	0.324641
2	101450312	6	8513926	86	0.324641
2	101450312	6	8517266	86	0.324641
2	101450312	6	8518671	86	0.324641
2	101450312	6	8520069	86	0.324641
2	101450312	6	8521373	86	0.324641
2	101450312	6	8521439	86	0.324641
2	101450312	6	8526427	86	0.324641
2	101450312	6	8527024	86	0.324641
2	101450312	6	8527100	86	0.324641
2	101450312	6	8527212	86	0.324641
2	101450312	6	8528906	86	0.324641
2	101450312	6	8530166	86	0.324641
2	101450312	6	8530167	86	0.324641
2	101450312	6	8530550	86	0.324641
2	101450312	6	8531499	86	0.324641
2	101450312	6	8533153	86	0.324641
2	101450312	6	8534715	86	0.324641
2	101450312	6	8536530	86	0.324641
2	101450312	6	8539849	86	0.324641
2	101450312	6	8539955	86	0.324641
2	101450312	6	8540867	86	0.324641
2	101450312	6	8544524	86	0.324641
2	101450312	6	8545492	86	0.324641
2	101450312	6	8547876	86	0.324641
2	101450312	6	8547903	86	0.324641
2	101450312	6	8547953	86	0.324641
2	101450312	6	8548768	86	0.324641
2	101450312	6	8552328	86	0.324641
2	101450312	6	8560343	86	0.324641
2	101450312	6	8562452	86	0.324641
2	101450312	6	8571293	86	0.349498
2	101450312	6	8571295	86	0.356766
2	101450312	6	8576653	86	0.36501
2	101450312	6	8578064	86	0.36501
2	101450312	6	8586256	86	0.36501
2	101450312	6	8600864	86	0.36501
2	101450312	6	8610815	86	0.36501
2	101450312	6	8629179	86	0.36501
2	101450312	6	8631089	86	0.36501
2	101450312	6	8644129	86	0.36501
2	101450312	6	8645326	86	0.36501
2	101450312	6	8655298	86	0.36501
2	101450312	6	8659668	86	0.36501
2	101450312	6	8665907	86	0.36501
2	101450312	6	8683626	86	0.36501
2	101450312	6	8687575	86	0.36501
2	101450312	6	8740041	86	0.310619
2	101450312	6	8760773	86	0.310619
2	101450902	6	8438950	86	0.325022
2	101450902	6	8439243	86	0.324641
2	101450902	6	8439275	86	0.324641
2	101450902	6	8440485	86	0.324641
2	101450902	6	8446652	86	0.324641
2	101450902	6	8446685	86	0.324641
2	101450902	6	8450390	86	0.324641
2	101450902	6	8452167	86	0.324641
2	101450902	6	8453434	86	0.324641
2	101450902	6	8453484	86	0.324641
2	101450902	6	8453633	86	0.324641
2	101450902	6	8454819	86	0.324641
2	101450902	6	8456525	86	0.324641
2	101450902	6	8457401	86	0.324641
2	101450902	6	8458243	86	0.324641
2	101450902	6	8458524	86	0.324641
2	101450902	6	8463318	86	0.324641
2	101450902	6	8479641	86	0.324641
2	101450902	6	8480941	86	0.324641
2	101450902	6	8486838	86	0.324641
2	101450902	6	8490501	86	0.324641
2	101450902	6	8492321	86	0.324641
2	101450902	6	8495835	86	0.324641
2	101450902	6	8502652	86	0.324641
2	101450902	6	8503390	86	0.324641
2	101450902	6	8503951	86	0.324641
2	101450902	6	8505401	86	0.324641
2	101450902	6	8509457	86	0.324641
2	101450902	6	8510587	86	0.324641
2	101450902	6	8512774	86	0.324641
2	101450902	6	8513764	86	0.324641
2	101450902	6	8513926	86	0.324641
2	101450902	6	8517266	86	0.324641
2	101450902	6	8518671	86	0.324641
2	101450902	6	8520069	86	0.324641
2	101450902	6	8521373	86	0.324641
2	101450902	6	8521439	86	0.324641
2	101450902	6	8526427	86	0.324641
2	101450902	6	8527024	86	0.324641
2	101450902	6	8527100	86	0.324641
2	101450902	6	8527212	86	0.324641
2	101450902	6	8528906	86	0.324641
2	101450902	6	8530166	86	0.324641
2	101450902	6	8530167	86	0.324641
2	101450902	6	8530550	86	0.324641
2	101450902	6	8531499	86	0.324641
2	101450902	6	8533153	86	0.324641
2	101450902	6	8534715	86	0.324641
2	101450902	6	8536530	86	0.324641
2	101450902	6	8539849	86	0.324641
2	101450902	6	8539955	86	0.324641
2	101450902	6	8540867	86	0.324641
2	101450902	6	8544524	86	0.324641
2	101450902	6	8545492	86	0.324641
2	101450902	6	8547876	86	0.324641
2	101450902	6	8547903	86	0.324641
2	101450902	6	8547953	86	0.324641
2	101450902	6	8548768	86	0.324641
2	101450902	6	8552328	86	0.324641
2	101450902	6	8560343	86	0.324641
2	101450902	6	8562452	86	0.324641
2	101450902	6	8571293	86	0.349498
2	101450902	6	8571295	86	0.356766
2	101450902	6	8576653	86	0.36501
2	101450902	6	8578064	86	0.36501
2	101450902	6	8586256	86	0.36501
2	101450902	6	8600864	86	0.36501
2	101450902	6	8610815	86	0.36501
2	101450902	6	8629179	86	0.36501
2	101450902	6	8631089	86	0.36501
2	101450902	6	8644129	86	0.36501
2	101450902	6	8645326	86	0.36501
2	101450902	6	8655298	86	0.36501
2	101450902	6	8659668	86	0.36501
2	101450902	6	8665907	86	0.36501
2	101450902	6	8683626	86	0.36501
2	101450902	6	8687575	86	0.36501
2	101450902	6	8740041	86	0.310619
2	101450902	6	8760773	86	0.310619
2	101451546	6	8438950	86	0.325022
2	101451546	6	8439243	86	0.324641
2	101451546	6	8439275	86	0.324641
2	101451546	6	8440485	86	0.324641
2	101451546	6	8446652	86	0.324641
2	101451546	6	8446685	86	0.324641
2	101451546	6	8450390	86	0.324641
2	101451546	6	8452167	86	0.324641
2	101451546	6	8453434	86	0.324641
2	101451546	6	8453484	86	0.324641
2	101451546	6	8453633	86	0.324641
2	101451546	6	8454819	86	0.324641
2	101451546	6	8456525	86	0.324641
2	101451546	6	8457401	86	0.324641
2	101451546	6	8458243	86	0.324641
2	101451546	6	8458524	86	0.324641
2	101451546	6	8463318	86	0.324641
2	101451546	6	8479641	86	0.324641
2	101451546	6	8480941	86	0.324641
2	101451546	6	8486838	86	0.324641
2	101451546	6	8490501	86	0.324641
2	101451546	6	8492321	86	0.324641
2	101451546	6	8495835	86	0.324641
2	101451546	6	8502652	86	0.324641
2	101451546	6	8503390	86	0.324641
2	101451546	6	8503951	86	0.324641
2	101451546	6	8505401	86	0.324641
2	101451546	6	8509457	86	0.324641
2	101451546	6	8510587	86	0.324641
2	101451546	6	8512774	86	0.324641
2	101451546	6	8513764	86	0.324641
2	101451546	6	8513926	86	0.324641
2	101451546	6	8517266	86	0.324641
2	101451546	6	8518671	86	0.324641
2	101451546	6	8520069	86	0.324641
2	101451546	6	8521373	86	0.324641
2	101451546	6	8521439	86	0.324641
2	101451546	6	8526427	86	0.324641
2	101451546	6	8527024	86	0.324641
2	101451546	6	8527100	86	0.324641
2	101451546	6	8527212	86	0.324641
2	101451546	6	8528906	86	0.324641
2	101451546	6	8530166	86	0.324641
2	101451546	6	8530167	86	0.324641
2	101451546	6	8530550	86	0.324641
2	101451546	6	8531499	86	0.324641
2	101451546	6	8533153	86	0.324641
2	101451546	6	8534715	86	0.324641
2	101451546	6	8536530	86	0.324641
2	101451546	6	8539849	86	0.324641
2	101451546	6	8539955	86	0.324641
2	101451546	6	8540867	86	0.324641
2	101451546	6	8544524	86	0.324641
2	101451546	6	8545492	86	0.324641
2	101451546	6	8547876	86	0.324641
2	101451546	6	8547903	86	0.324641
2	101451546	6	8547953	86	0.324641
2	101451546	6	8548768	86	0.324641
2	101451546	6	8552328	86	0.324641
2	101451546	6	8560343	86	0.324641
2	101451546	6	8562452	86	0.324641
2	101451546	6	8571293	86	0.349498
2	101451546	6	8571295	86	0.356766
2	101451546	6	8576653	86	0.36501
2	101451546	6	8578064	86	0.36501
2	101451546	6	8586256	86	0.36501
2	101451546	6	8600864	86	0.36501
2	101451546	6	8610815	86	0.36501
2	101451546	6	8629179	86	0.36501
2	101451546	6	8631089	86	0.36501
2	101451546	6	8644129	86	0.36501
2	101451546	6	8645326	86	0.36501
2	101451546	6	8655298	86	0.36501
2	101451546	6	8659668	86	0.36501
2	101451546	6	8665907	86	0.36501
2	101451546	6	8683626	86	0.36501
2	101451546	6	8687575	86	0.36501
2	101451546	6	8740041	86	0.310619
2	101451546	6	8760773	86	0.310619
2	101451641	6	8438950	86	0.325022
2	101451641	6	8439243	86	0.324641
2	101451641	6	8439275	86	0.324641
2	101451641	6	8440485	86	0.324641
2	101451641	6	8446652	86	0.324641
2	101451641	6	8446685	86	0.324641
2	101451641	6	8450390	86	0.324641
2	101451641	6	8452167	86	0.324641
2	101451641	6	8453434	86	0.324641
2	101451641	6	8453484	86	0.324641
2	101451641	6	8453633	86	0.324641
2	101451641	6	8454819	86	0.324641
2	101451641	6	8456525	86	0.324641
2	101451641	6	8457401	86	0.324641
2	101451641	6	8458243	86	0.324641
2	101451641	6	8458524	86	0.324641
2	101451641	6	8463318	86	0.324641
2	101451641	6	8479641	86	0.324641
2	101451641	6	8480941	86	0.324641
2	101451641	6	8486838	86	0.324641
2	101451641	6	8490501	86	0.324641
2	101451641	6	8492321	86	0.324641
2	101451641	6	8495835	86	0.324641
2	101451641	6	8502652	86	0.324641
2	101451641	6	8503390	86	0.324641
2	101451641	6	8503951	86	0.324641
2	101451641	6	8505401	86	0.324641
2	101451641	6	8509457	86	0.324641
2	101451641	6	8510587	86	0.324641
2	101451641	6	8512774	86	0.324641
2	101451641	6	8513764	86	0.324641
2	101451641	6	8513926	86	0.324641
2	101451641	6	8517266	86	0.324641
2	101451641	6	8518671	86	0.324641
2	101451641	6	8520069	86	0.324641
2	101451641	6	8521373	86	0.324641
2	101451641	6	8521439	86	0.324641
2	101451641	6	8526427	86	0.324641
2	101451641	6	8527024	86	0.324641
2	101451641	6	8527100	86	0.324641
2	101451641	6	8527212	86	0.324641
2	101451641	6	8528906	86	0.324641
2	101451641	6	8530166	86	0.324641
2	101451641	6	8530167	86	0.324641
2	101451641	6	8530550	86	0.324641
2	101451641	6	8531499	86	0.324641
2	101451641	6	8533153	86	0.324641
2	101451641	6	8534715	86	0.324641
2	101451641	6	8536530	86	0.324641
2	101451641	6	8539849	86	0.324641
2	101451641	6	8539955	86	0.324641
2	101451641	6	8540867	86	0.324641
2	101451641	6	8544524	86	0.324641
2	101451641	6	8545492	86	0.324641
2	101451641	6	8547876	86	0.324641
2	101451641	6	8547903	86	0.324641
2	101451641	6	8547953	86	0.324641
2	101451641	6	8548768	86	0.324641
2	101451641	6	8552328	86	0.324641
2	101451641	6	8560343	86	0.324641
2	101451641	6	8562452	86	0.324641
2	101451641	6	8571293	86	0.349498
2	101451641	6	8571295	86	0.356766
2	101451641	6	8576653	86	0.36501
2	101451641	6	8578064	86	0.36501
2	101451641	6	8586256	86	0.36501
2	101451641	6	8600864	86	0.36501
2	101451641	6	8610815	86	0.36501
2	101451641	6	8629179	86	0.36501
2	101451641	6	8631089	86	0.36501
2	101451641	6	8644129	86	0.36501
2	101451641	6	8645326	86	0.36501
2	101451641	6	8655298	86	0.36501
2	101451641	6	8659668	86	0.36501
2	101451641	6	8665907	86	0.36501
2	101451641	6	8683626	86	0.36501
2	101451641	6	8687575	86	0.36501
2	101451641	6	8740041	86	0.310619
2	101451641	6	8760773	86	0.310619
2	101452501	6	8438950	86	0.325022
2	101452501	6	8439243	86	0.324641
2	101452501	6	8439275	86	0.324641
2	101452501	6	8440485	86	0.324641
2	101452501	6	8446652	86	0.324641
2	101452501	6	8446685	86	0.324641
2	101452501	6	8450390	86	0.324641
2	101452501	6	8452167	86	0.324641
2	101452501	6	8453434	86	0.324641
2	101452501	6	8453484	86	0.324641
2	101452501	6	8453633	86	0.324641
2	101452501	6	8454819	86	0.324641
2	101452501	6	8456525	86	0.324641
2	101452501	6	8457401	86	0.324641
2	101452501	6	8458243	86	0.324641
2	101452501	6	8458524	86	0.324641
2	101452501	6	8463318	86	0.324641
2	101452501	6	8479641	86	0.324641
2	101452501	6	8480941	86	0.324641
2	101452501	6	8486838	86	0.324641
2	101452501	6	8490501	86	0.324641
2	101452501	6	8492321	86	0.324641
2	101452501	6	8495835	86	0.324641
2	101452501	6	8502652	86	0.324641
2	101452501	6	8503390	86	0.324641
2	101452501	6	8503951	86	0.324641
2	101452501	6	8505401	86	0.324641
2	101452501	6	8509457	86	0.324641
2	101452501	6	8510587	86	0.324641
2	101452501	6	8512774	86	0.324641
2	101452501	6	8513764	86	0.324641
2	101452501	6	8513926	86	0.324641
2	101452501	6	8517266	86	0.324641
2	101452501	6	8518671	86	0.324641
2	101452501	6	8520069	86	0.324641
2	101452501	6	8521373	86	0.324641
2	101452501	6	8521439	86	0.324641
2	101452501	6	8526427	86	0.324641
2	101452501	6	8527024	86	0.324641
2	101452501	6	8527100	86	0.324641
2	101452501	6	8527212	86	0.324641
2	101452501	6	8528906	86	0.324641
2	101452501	6	8530166	86	0.324641
2	101452501	6	8530167	86	0.324641
2	101452501	6	8530550	86	0.324641
2	101452501	6	8531499	86	0.324641
2	101452501	6	8533153	86	0.324641
2	101452501	6	8534715	86	0.324641
2	101452501	6	8536530	86	0.324641
2	101452501	6	8539849	86	0.324641
2	101452501	6	8539955	86	0.324641
2	101452501	6	8540867	86	0.324641
2	101452501	6	8544524	86	0.324641
2	101452501	6	8545492	86	0.324641
2	101452501	6	8547876	86	0.324641
2	101452501	6	8547903	86	0.324641
2	101452501	6	8547953	86	0.324641
2	101452501	6	8548768	86	0.324641
2	101452501	6	8552328	86	0.324641
2	101452501	6	8560343	86	0.324641
2	101452501	6	8562452	86	0.324641
2	101452501	6	8571293	86	0.349498
2	101452501	6	8571295	86	0.356766
2	101452501	6	8576653	86	0.36501
2	101452501	6	8578064	86	0.36501
2	101452501	6	8586256	86	0.36501
2	101452501	6	8600864	86	0.36501
2	101452501	6	8610815	86	0.36501
2	101452501	6	8629179	86	0.36501
2	101452501	6	8631089	86	0.36501
2	101452501	6	8644129	86	0.36501
2	101452501	6	8645326	86	0.36501
2	101452501	6	8655298	86	0.36501
2	101452501	6	8659668	86	0.36501
2	101452501	6	8665907	86	0.36501
2	101452501	6	8683626	86	0.36501
2	101452501	6	8687575	86	0.36501
2	101452501	6	8740041	86	0.310619
2	101452501	6	8760773	86	0.310619
2	101729851	6	24979511	86	0.327146
2	101935503	6	29908222	86	0.330523
2	102376992	6	29335360	86	0.306894
2	104059283	6	14349627	86	0.320273
2	104059283	6	14349707	86	0.35409
2	104060568	6	14349707	86	0.325739
2	104060788	6	14349707	86	0.325739
2	104063865	6	14349707	86	0.325739
2	104067744	6	14349707	86	0.325739
2	104068344	6	14349707	86	0.325739
2	104069183	6	14349707	86	0.325739
2	104157011	6	14349707	86	0.307383
2	104157299	6	14349707	86	0.307383
2	104687902	6	15381572	86	0.315689
2	105099859	6	159457	86	0.350253
2	105099859	6	162190	86	0.350253
2	105099859	6	162479	86	0.350253
2	105440850	6	3776787	86	0.416378
2	105440851	6	3776787	86	0.416378
2	106070273	6	3458606	86	0.311802
2	106070273	6	3462507	86	0.311802
2	106070273	6	3468940	86	0.311802
2	106085349	6	3439510	86	0.323247
2	106085349	6	3439637	86	0.323247
2	106085803	6	3439510	86	0.326818
2	106085803	6	3439637	86	0.326818
2	106086944	6	3439510	86	0.326818
2	106086944	6	3439637	86	0.326818
2	106094387	6	3439510	86	0.323247
2	106094387	6	3439637	86	0.323247
2	106094961	6	3439510	86	0.326818
2	106094961	6	3439637	86	0.326818
2	106098768	6	3439510	86	0.326818
2	106098768	6	3439637	86	0.326818
2	106191028	6	23400120	86	0.34447
2	106191028	6	23400121	86	0.34447
2	106191961	6	23400120	86	0.34447
2	106191961	6	23400121	86	0.34447
2	106193078	6	23400120	86	0.34447
2	106193078	6	23400121	86	0.34447
2	106195282	6	23400120	86	0.34447
2	106195282	6	23400121	86	0.34447
2	106196247	6	23400120	86	0.34447
2	106196247	6	23400121	86	0.34447
2	106197081	6	23400120	86	0.34447
2	106197081	6	23400121	86	0.34447
2	106197223	6	23400120	86	0.34447
2	106197223	6	23400121	86	0.34447
2	106197541	6	23400120	86	0.34447
2	106197541	6	23400121	86	0.34447
2	106526335	6	25303353	86	0.34559
2	106527661	6	25303353	86	0.315625
2	106533298	6	25303353	86	0.315625
2	106533687	6	25303353	86	0.351221
2	106535038	6	25303353	86	0.315625
2	106535825	6	25303353	86	0.351221
2	106535966	6	25303353	86	0.351221
2	106590726	6	22951331	86	0.301966
2	106590726	6	22965062	86	0.301966
2	106590726	6	22965941	86	0.301966
2	107013087	6	14044820	86	0.378717
2	107073147	6	6911800	86	0.306652
2	107403259	6	16141616	86	0.301829
2	107403319	6	16141616	86	0.301829
2	107797582	6	9408051	86	0.32005
2	107798658	6	9408051	86	0.32005
2	107798929	6	9408051	86	0.32005
2	108300429	6	30749712	86	0.321279
2	108300429	6	30751136	86	0.321279
2	108300429	6	30751244	86	0.321279
2	108300429	6	30751277	86	0.321279
2	108300429	6	30751326	86	0.321279
2	108300429	6	30751539	86	0.321279
2	108300429	6	30751662	86	0.321279
2	108300429	6	30751663	86	0.321279
2	108300429	6	30751723	86	0.321279
2	108300429	6	30752058	86	0.347873
2	108300429	6	30752184	86	0.321279
2	108300429	6	30752415	86	0.321279
2	108300429	6	30752489	86	0.321279
2	108300429	6	30752552	86	0.321279
2	108300429	6	30752988	86	0.321279
2	108300429	6	30753146	86	0.321279
2	108300429	6	30754090	86	0.312882
2	108300429	6	30754411	86	0.321279
2	108300429	6	30754540	86	0.321279
2	108300429	6	30754614	86	0.321279
2	108300429	6	30754642	86	0.321279
2	108300429	6	30754982	86	0.321279
2	108300429	6	30755014	86	0.321279
2	108300429	6	30755320	86	0.321279
2	108300429	6	30755472	86	0.321279
2	108300429	6	30755591	86	0.321279
2	108300429	6	30755668	86	0.321279
2	108300429	6	30755744	86	0.321279
2	108300429	6	30755788	86	0.321279
2	108300429	6	30755789	86	0.321279
2	108300429	6	30755863	86	0.321279
2	108300429	6	30755893	86	0.321279
2	108300429	6	30756066	86	0.321279
2	108300429	6	30756140	86	0.321279
2	108300429	6	30756183	86	0.321279
2	108300429	6	30756274	86	0.321279
2	108300429	6	30756361	86	0.321279
2	108300429	6	30756593	86	0.321279
2	108300429	6	30756596	86	0.321279
2	108300429	6	30756744	86	0.321279
2	108300429	6	30756822	86	0.321279
2	108300429	6	30757046	86	0.321279
2	108300429	6	30757047	86	0.321279
2	108300429	6	30757188	86	0.321279
2	108300429	6	30757575	86	0.321279
2	108300429	6	30757765	86	0.329904
2	108300429	6	30758076	86	0.329904
2	108300429	6	30758126	86	0.321279
2	108300429	6	30758348	86	0.321279
2	108300429	6	30758466	86	0.329904
2	108300429	6	30758707	86	0.321279
2	108300429	6	30758861	86	0.329904
2	108300429	6	30760181	86	0.312882
2	108300429	6	30760698	86	0.312882
2	108300429	6	30760948	86	0.329904
2	108647735	6	29889622	86	0.313787
2	108647735	6	29889779	86	0.313787
2	108649624	6	29889622	86	0.313787
2	108649624	6	29889779	86	0.313787
2	108651021	6	29889622	86	0.313787
2	108651021	6	29889779	86	0.313787
2	108653726	6	29889622	86	0.313787
2	108653726	6	29889779	86	0.313787
2	108654427	6	29889622	86	0.313787
2	108654427	6	29889779	86	0.313787
2	108656280	6	29889622	86	0.301889
2	108656280	6	29889779	86	0.301889
2	108657290	6	29889622	86	0.301889
2	108657290	6	29889779	86	0.301889
2	108659020	6	29889622	86	0.301889
2	108659020	6	29889779	86	0.301889
2	108659476	6	29889622	86	0.301889
2	108659476	6	29889779	86	0.301889
2	108664594	6	29889622	86	0.301889
2	108664594	6	29889779	86	0.301889
2	108664648	6	29889622	86	0.301889
2	108664648	6	29889779	86	0.301889
2	108664673	6	29889622	86	0.301889
2	108664673	6	29889779	86	0.301889
2	108665739	6	29889622	86	0.301889
2	108665739	6	29889779	86	0.301889
2	108665748	6	29889622	86	0.301889
2	108665748	6	29889779	86	0.301889
2	108667567	6	29889622	86	0.301889
2	108667567	6	29889779	86	0.301889
2	108667594	6	29889622	86	0.301889
2	108667594	6	29889779	86	0.301889
2	108706279	6	29889622	86	0.307406
2	108706279	6	29889779	86	0.307406
2	108708568	6	29889622	86	0.307406
2	108708568	6	29889779	86	0.307406
2	108709705	6	29889622	86	0.307406
2	108709705	6	29889779	86	0.307406
2	108710586	6	29889622	86	0.307406
2	108710586	6	29889779	86	0.307406
2	108711642	6	29889622	86	0.307406
2	108711642	6	29889779	86	0.307406
2	108716569	6	29889622	86	0.307406
2	108716569	6	29889779	86	0.307406
2	108718106	6	29886714	86	0.306501
2	108718106	6	29889622	86	0.329003
2	108718106	6	29889779	86	0.329003
2	112872846	6	3776787	86	0.341061
2	113293622	6	317951	86	0.300589
2	113293622	6	377839	86	0.300589
2	113305565	6	312029	86	0.305687
2	113305565	6	317951	86	0.326605
2	113305565	6	377839	86	0.326605
2	113305678	6	312029	86	0.305687
2	113305678	6	317951	86	0.326605
2	113305678	6	377839	86	0.326605
2	113305936	6	312029	86	0.305687
2	113305936	6	317951	86	0.326605
2	113305936	6	377839	86	0.326605
2	113309653	6	317951	86	0.313122
2	113309653	6	377839	86	0.313122
2	113327642	6	317951	86	0.313122
2	113327642	6	377839	86	0.313122
2	113338149	6	317951	86	0.313122
2	113338149	6	377839	86	0.313122
2	113375893	6	7066443	86	0.300477
2	113375893	6	7066603	86	0.300477
2	113378875	6	7066443	86	0.300477
2	113378875	6	7066603	86	0.300477
2	113387133	6	7066443	86	0.309329
2	113387133	6	7066603	86	0.309329
2	113388397	6	7066443	86	0.312026
2	113388397	6	7066603	86	0.312026
2	113748987	6	1731385	86	0.302476
2	113998332	6	21451202	86	0.334241
2	113998475	6	21451202	86	0.334241
2	113999534	6	21451202	86	0.334241
2	113999941	6	21451202	86	0.334241
2	114000966	6	21451202	86	0.334241
2	114001247	6	21451202	86	0.334241
2	114002510	6	21451202	86	0.334241
2	114005100	6	21451202	86	0.334241
2	114007166	6	21451202	86	0.311462
2	114008170	6	21451202	86	0.305817
2	116806740	6	6342956	86	0.317972
2	116806747	6	6342956	86	0.317972
2	116806963	6	6342851	86	0.317828
2	116806963	6	6342956	86	0.356148
2	116806963	6	6343177	86	0.303557
2	116806963	6	6343878	86	0.303557
2	116825692	6	6342956	86	0.303318
2	116871548	6	6342956	86	0.308223
2	116935863	6	29364038	86	0.302615
2	116935863	6	29364039	86	0.302615
2	116935863	6	29364040	86	0.302615
2	117727045	6	1349984	86	0.336005
2	118952462	6	1509347	86	0.304139
2	119272274	6	23260209	86	0.301274
2	119273620	6	23254595	86	0.306868
2	119273620	6	23256301	86	0.309141
2	119273620	6	23257411	86	0.309141
2	119273620	6	23258385	86	0.309141
2	119273620	6	23258462	86	0.309306
2	119273620	6	23259345	86	0.309141
2	119273620	6	23260209	86	0.309891
2	119273620	6	23260429	86	0.309306
2	119273620	6	23260824	86	0.309141
2	119273620	6	23261307	86	0.309141
2	119273620	6	23261719	86	0.309306
2	119273620	6	23261741	86	0.309306
2	119273620	6	23261923	86	0.309141
2	119273620	6	23261950	86	0.309306
2	119273620	6	23262074	86	0.309141
2	119273620	6	23262701	86	0.309141
2	119273620	6	23262884	86	0.309141
2	119273620	6	23264521	86	0.309141
2	119273620	6	23264573	86	0.309851
2	119273620	6	23265825	86	0.301144
2	119292114	6	13943781	86	0.327099
2	119292114	6	13945067	86	0.327099
2	119292114	6	13946112	86	0.343447
2	119292114	6	13946216	86	0.349448
2	119292114	6	13948389	86	0.343447
2	119292114	6	13949673	86	0.343447
2	119292114	6	13953227	86	0.327099
2	119608582	6	12213717	86	0.327711
2	124272911	6	2992403	86	0.30036
2	124366186	6	6819029	86	0.306119
2	124366189	6	6819029	86	0.306119
2	124388472	6	6819029	86	0.306119
2	124388473	6	6819029	86	0.306119
2	124390997	6	6819029	86	0.325908
2	124391001	6	6819029	86	0.325908
2	124507505	6	25579853	86	0.313919
2	124509090	6	25579853	86	0.313919
2	125341805	6	25297685	86	0.320421
2	125341805	6	25300227	86	0.319244
2	125342637	6	25289280	86	0.306359
2	125342637	6	25292214	86	0.312819
2	125342637	6	25293013	86	0.312819
2	125342637	6	25293433	86	0.312819
2	125342637	6	25293548	86	0.312819
2	125342637	6	25297685	86	0.32478
2	125342637	6	25300227	86	0.328709
2	125342637	6	25306363	86	0.302922
2	125344563	6	25289280	86	0.306359
2	125344563	6	25292214	86	0.312819
2	125344563	6	25293013	86	0.312819
2	125344563	6	25293433	86	0.312819
2	125344563	6	25293548	86	0.312819
2	125344563	6	25297685	86	0.32478
2	125344563	6	25300227	86	0.328709
2	125344563	6	25306363	86	0.302922
2	125543925	6	22061793	86	0.313254
2	126221946	6	6796488	86	0.317606
2	126370235	6	21148432	86	0.301855
2	127818739	6	19718173	86	0.307472
2	129026777	6	20116226	86	0.320111
2	130751644	6	24927492	86	0.330739
2	130797335	6	19635232	86	0.36259
2	130797335	6	19639552	86	0.36259
2	130797335	6	19642250	86	0.36259
2	130797335	6	19643497	86	0.36259
2	130797335	6	19644251	86	0.36259
2	132527460	6	14505020	86	0.368654
2	133212527	6	6989125	86	0.314602
2	133739616	6	20112046	86	0.31243
2	134079007	6	28953573	86	0.316749
2	134193885	6	2997544	86	0.315803
2	134305204	6	8575472	86	0.314933
2	134311186	6	8575472	86	0.314933
2	134312524	6	8575472	86	0.314933
2	134821140	6	9015399	86	0.303332
2	134821253	6	9015399	86	0.303332
2	135214570	6	20855005	86	0.332455
2	135214570	6	20855141	86	0.332455
2	135214570	6	20858729	86	0.332455
2	135788729	6	19940707	86	0.305554
2	137626017	6	967985	86	0.302214
2	138120040	6	19966473	86	0.317947
2	138120042	6	19966473	86	0.317947
2	138122014	6	19966473	86	0.317947
2	138122472	6	19966473	86	0.317947
2	138504689	6	15311966	86	0.311003
2	138805486	6	26774944	86	0.302884
2	138806992	6	30434448	86	0.350368
2	138806992	6	30434471	86	0.319525
2	138808974	6	30434448	86	0.311761
2	141193558	6	8114669	86	0.311457
2	141565788	6	23792256	86	0.308955
2	141565788	6	23793778	86	0.308955
2	141565788	6	23804530	86	0.332054
2	141565788	6	23819711	86	0.306603
2	141565788	6	23820421	86	0.306603
2	141565788	6	23831279	86	0.308955
2	141839471	6	24611023	86	0.308513
2	141839471	6	24614392	86	0.308513
2	141951282	6	24025591	86	0.302383
2	141958235	6	24025591	86	0.302383
2	141960392	6	24025591	86	0.302383
2	141962167	6	24025591	86	0.302383
2	141962405	6	24025591	86	0.302383
2	142468442	6	17353056	86	0.308071
2	142470470	6	17353056	86	0.308071
2	142470474	6	17353056	86	0.308071
2	142471137	6	17353056	86	0.308071
2	87019779	6	38834175	86	0.350945
2	87402511	6	56178523	86	0.308961
2	87568232	6	57291450	86	0.32549
2	87568232	6	57391519	86	0.32549
2	87580956	6	57296421	86	0.32549
2	87580959	6	57296421	86	0.32549
2	87604008	6	39812971	86	0.307123
2	87605225	6	57270698	86	0.346487
2	87605225	6	57282779	86	0.346487
2	87605225	6	57282786	86	0.346487
2	87605225	6	57477115	86	0.346487
2	88465998	6	38342045	86	0.313052
2	88482258	6	38463538	86	0.327604
2	89105008	6	57290719	86	0.31746
2	89105008	6	57290721	86	0.31746
2	89564024	6	53359848	86	0.343281
2	89843703	6	57241773	86	0.669353
2	89843703	6	57274990	86	0.346487
2	89843703	6	57278520	86	0.346487
2	89843703	6	57293024	86	0.346487
2	89843703	6	57293026	86	0.346487
2	89843703	6	57456809	86	0.330739
2	89843704	6	57241773	86	0.669353
2	89843704	6	57274990	86	0.346487
2	89843704	6	57278520	86	0.346487
2	89843704	6	57293024	86	0.346487
2	89843704	6	57293026	86	0.346487
2	89843704	6	57456809	86	0.330739
2	89871291	6	57482346	86	0.505882
2	89871291	6	57482348	86	0.505882
2	89876872	6	57275998	86	0.505882
2	89947670	6	57293634	86	0.494118
2	89947670	6	57293637	86	0.494118
2	89947670	6	57293704	86	0.494118
2	89947670	6	57293706	86	0.494118
2	89947672	6	57293634	86	0.494118
2	89947672	6	57293637	86	0.494118
2	89947672	6	57293704	86	0.494118
2	89947672	6	57293706	86	0.494118
2	90220084	6	57456726	86	0.330586
2	90416899	6	32308908	86	0.326308
2	90416899	6	32321554	86	0.326308
2	90416899	6	57270698	86	0.32549
2	90416899	6	57282779	86	0.32549
2	90416899	6	57282786	86	0.32549
2	90416899	6	57284738	86	0.32549
2	90416899	6	57314150	86	0.313449
2	90416899	6	57477115	86	0.32549
2	90453792	6	57403546	86	0.314075
2	90464855	6	57416838	86	0.32549
2	90464855	6	57464081	86	0.330739
2	90464855	6	57491032	86	0.505882
2	90464855	6	57491034	86	0.505882
2	90472399	6	57282680	86	0.330739
2	90472399	6	57282681	86	0.330739
2	90472399	6	57284738	86	0.330739
2	90472479	6	57270698	86	0.346487
2	90472479	6	57282779	86	0.346487
2	90472479	6	57282786	86	0.346487
2	90472479	6	57477115	86	0.346487
2	91640706	6	31249217	86	0.350766
2	91679296	6	57390107	86	0.31746
2	91691066	6	57468813	86	0.494118
2	91691066	6	57468814	86	0.494118
2	91691066	6	57489751	86	0.494118
2	91691066	6	57490547	86	0.494118
2	91738075	6	57274990	86	0.330739
2	91738075	6	57278520	86	0.330739
2	91738075	6	57293024	86	0.330739
2	91738075	6	57293026	86	0.330739
2	91738778	6	57270698	86	0.32549
2	91738778	6	57282779	86	0.32549
2	91738778	6	57282786	86	0.32549
2	91738778	6	57400730	86	0.32549
2	91738778	6	57477115	86	0.32549
2	91739760	6	57416838	86	0.32549
2	91739760	6	57464081	86	0.330739
2	91739760	6	57491032	86	0.505882
2	91739760	6	57491034	86	0.505882
2	91745268	6	57243179	86	0.494118
2	91745268	6	57281889	86	1
2	91745268	6	57296887	86	0.32549
2	91745268	6	57296890	86	0.32549
2	91745268	6	57296893	86	0.32549
2	91745268	6	57419194	86	0.494118
2	91757364	6	49887210	86	0.324521
2	91757692	6	57281889	86	0.32549
2	91757695	6	57281889	86	0.32549
2	91766961	6	57281609	86	0.385714
2	91766961	6	57295349	86	0.385714
2	91766961	6	57295351	86	0.385714
2	91771589	6	57277444	86	0.505882
2	91774828	6	57281889	86	0.505882
2	91774830	6	57281889	86	0.505882
2	91774834	6	57281889	86	0.505882
2	91784253	6	57277444	86	0.505882
2	91787984	6	57397341	86	0.494118
2	91798123	6	57242606	86	0.505882
2	91798123	6	57243179	86	0.494118
2	91798123	6	57296331	86	0.494118
2	91798123	6	57400730	86	1
2	91798123	6	57464081	86	0.330739
2	91798123	6	57472075	86	0.330739
2	91798123	6	57472076	86	0.330739
2	91798129	6	57242606	86	0.505882
2	91798129	6	57243179	86	0.494118
2	91798129	6	57296331	86	0.494118
2	91798129	6	57400730	86	1
2	91798129	6	57464081	86	0.330739
2	91798129	6	57472075	86	0.330739
2	91798129	6	57472076	86	0.330739
2	91801507	6	57281609	86	0.494118
2	91801507	6	57294350	86	0.330739
2	91801507	6	57295349	86	0.494118
2	91801507	6	57295351	86	0.494118
2	91815859	6	57472075	86	0.346487
2	91815859	6	57472076	86	0.346487
2	91818156	6	57293634	86	0.494118
2	91818156	6	57293637	86	0.494118
2	91818156	6	57293704	86	0.494118
2	91818156	6	57293706	86	0.494118
2	91845721	6	57270698	86	0.346487
2	91845721	6	57282779	86	0.346487
2	91845721	6	57282786	86	0.346487
2	91845721	6	57295212	86	0.330739
2	91845721	6	57295981	86	0.330739
2	91845721	6	57477115	86	0.346487
2	91845721	6	57484747	86	0.330739
2	91863918	6	57281773	86	0.32549
2	91865177	6	57240999	86	0.494118
2	91865177	6	57241006	86	0.494118
2	91865177	6	57270698	86	1
2	91865177	6	57282779	86	1
2	91865177	6	57282786	86	1
2	91865177	6	57475475	86	0.32549
2	91865177	6	57477115	86	1
2	91869003	6	40705863	86	1
2	91869003	6	57394908	86	0.494118
2	91869003	6	57394912	86	0.494118
2	91869003	6	57450765	86	1
2	91869007	6	40705863	86	1
2	91869007	6	57394908	86	0.494118
2	91869007	6	57394912	86	0.494118
2	91869007	6	57450765	86	1
2	91869179	6	38692437	86	0.320981
2	91869179	6	38693581	86	0.320981
2	91869179	6	38719850	86	0.341993
2	91869179	6	41923248	86	0.338906
2	91869179	6	41925159	86	0.331032
2	91872634	6	57292065	86	1
2	91872634	6	57292066	86	1
2	91872635	6	57292065	86	1
2	91872635	6	57292066	86	1
2	91876969	6	57271220	86	0.505882
2	91876969	6	57277444	86	0.505882
2	91876969	6	57281609	86	0.494118
2	91876969	6	57294350	86	0.346487
2	91876969	6	57295212	86	1
2	91876969	6	57295349	86	0.494118
2	91876969	6	57295351	86	0.494118
2	91876969	6	57394908	86	0.494118
2	91876969	6	57394912	86	0.494118
2	91876969	6	57484747	86	1
2	91878148	6	57293634	86	0.494118
2	91878148	6	57293637	86	0.494118
2	91878148	6	57293704	86	0.494118
2	91878148	6	57293706	86	0.494118
2	91882688	6	39522626	86	0.304776
2	91882688	6	39524166	86	0.314279
2	91882688	6	39526509	86	0.314279
2	91882688	6	39528982	86	0.304776
2	91882688	6	39534076	86	0.304776
2	91882688	6	39541908	86	0.314279
2	91893489	6	57462391	86	0.505882
2	91899415	6	37692216	86	0.313122
2	91899415	6	37694194	86	0.313122
2	91899415	6	37694938	86	0.313122
2	91899415	6	37695062	86	0.313122
2	91899415	6	37695234	86	0.313122
2	91899415	6	37695533	86	0.313122
2	91899415	6	37695738	86	0.313122
2	91899415	6	37695844	86	0.313122
2	91899415	6	37695851	86	0.313122
2	91899415	6	37695974	86	0.313122
2	91899415	6	37696212	86	0.313122
2	91899419	6	37692216	86	0.313122
2	91899419	6	37694194	86	0.313122
2	91899419	6	37694938	86	0.313122
2	91899419	6	37695062	86	0.313122
2	91899419	6	37695234	86	0.313122
2	91899419	6	37695533	86	0.313122
2	91899419	6	37695738	86	0.313122
2	91899419	6	37695844	86	0.313122
2	91899419	6	37695851	86	0.313122
2	91899419	6	37695974	86	0.313122
2	91899419	6	37696212	86	0.313122
2	91899421	6	37692216	86	0.313122
2	91899421	6	37694194	86	0.313122
2	91899421	6	37694938	86	0.313122
2	91899421	6	37695062	86	0.313122
2	91899421	6	37695234	86	0.313122
2	91899421	6	37695533	86	0.313122
2	91899421	6	37695738	86	0.313122
2	91899421	6	37695844	86	0.313122
2	91899421	6	37695851	86	0.313122
2	91899421	6	37695974	86	0.313122
2	91899421	6	37696212	86	0.313122
2	91899505	6	57292260	86	0.505882
2	91899505	6	57296457	86	0.32549
2	91919018	6	57270698	86	0.330739
2	91919018	6	57282779	86	0.330739
2	91919018	6	57282786	86	0.330739
2	91919018	6	57295212	86	0.346487
2	91919018	6	57295981	86	0.346487
2	91919018	6	57477115	86	0.330739
2	91919018	6	57484747	86	0.346487
2	91919021	6	57270698	86	0.330739
2	91919021	6	57282779	86	0.330739
2	91919021	6	57282786	86	0.330739
2	91919021	6	57295212	86	0.346487
2	91919021	6	57295981	86	0.346487
2	91919021	6	57477115	86	0.330739
2	91919021	6	57484747	86	0.346487
2	91919343	6	57438854	86	0.32549
2	91920615	6	57281773	86	1
2	91920615	6	57456726	86	0.494118
2	91922499	6	57282377	86	0.494118
2	91922499	6	57293940	86	0.494118
2	91922499	6	57293941	86	0.494118
2	91922499	6	57295904	86	0.494118
2	91922499	6	57295907	86	0.494118
2	91922499	6	57438854	86	0.65873
2	91922499	6	57460856	86	0.494118
2	91922504	6	57242327	86	0.346487
2	91922504	6	57242328	86	0.346487
2	91922504	6	57282377	86	1
2	91922504	6	57293940	86	1
2	91922504	6	57293941	86	1
2	91922504	6	57295904	86	1
2	91922504	6	57295907	86	1
2	91922504	6	57438854	86	0.32549
2	91922504	6	57465698	86	0.330739
2	91922504	6	57465701	86	0.330739
2	91922504	6	57475475	86	0.32549
2	91922504	6	57482346	86	0.505882
2	91922504	6	57482348	86	0.505882
2	91922505	6	57242327	86	0.346487
2	91922505	6	57242328	86	0.346487
2	91922505	6	57282377	86	1
2	91922505	6	57293940	86	1
2	91922505	6	57293941	86	1
2	91922505	6	57295904	86	1
2	91922505	6	57295907	86	1
2	91922505	6	57438854	86	0.32549
2	91922505	6	57465698	86	0.330739
2	91922505	6	57465701	86	0.330739
2	91922505	6	57475475	86	0.32549
2	91922505	6	57482346	86	0.505882
2	91922505	6	57482348	86	0.505882
2	91986797	6	57270698	86	0.330739
2	91986797	6	57282779	86	0.330739
2	91986797	6	57282786	86	0.330739
2	91986797	6	57284738	86	0.330739
2	91986797	6	57295212	86	0.346487
2	91986797	6	57295981	86	0.346487
2	91986797	6	57477115	86	0.330739
2	91986797	6	57484747	86	0.346487
2	91986797	6	57488655	86	0.33463
2	91986798	6	57270698	86	0.330739
2	91986798	6	57282779	86	0.330739
2	91986798	6	57282786	86	0.330739
2	91986798	6	57284738	86	0.330739
2	91986798	6	57295212	86	0.346487
2	91986798	6	57295981	86	0.346487
2	91986798	6	57477115	86	0.330739
2	91986798	6	57484747	86	0.346487
2	91986798	6	57488655	86	0.33463
2	91987373	6	57293704	86	0.488095
2	91987373	6	57293706	86	0.488095
2	92073481	6	39812971	86	0.361874
2	92297398	6	57435592	86	0.309431
2	96265407	6	57400730	86	0.32549
2	98375722	6	36647463	86	0.30336
2	100235355	6	41575676	86	0.30572
2	100355475	6	43749163	86	0.301097
2	100355475	6	43749230	86	0.301097
2	100355475	6	43751037	86	0.344981
2	100355475	6	43751669	86	0.344981
2	101499075	6	37108380	86	0.310305
2	102318420	6	42064903	86	0.349744
2	102323674	6	44203360	86	0.323354
2	102391575	6	42064903	86	0.304251
2	102419892	6	42064903	86	0.304251
2	105799763	6	57438854	86	0.362101
2	105800793	6	57438854	86	0.362101
2	106085349	6	57283542	86	0.307113
2	106085349	6	57283543	86	0.307113
2	106094387	6	57283542	86	0.307113
2	106094387	6	57283543	86	0.307113
2	106133952	6	37870513	86	0.308438
2	106210542	6	32454654	86	0.330311
2	106269508	6	50401577	86	0.310184
2	106277036	6	50401577	86	0.310184
2	106279652	6	50401577	86	0.310184
2	106281574	6	50401577	86	0.310184
2	106283453	6	50401577	86	0.310184
2	106284229	6	50401577	86	0.310184
2	106285756	6	50401577	86	0.310184
2	106289395	6	50401577	86	0.310184
2	106291633	6	50401577	86	0.310184
2	106293625	6	50401577	86	0.310184
2	106295733	6	50401577	86	0.310184
2	106297159	6	50401577	86	0.310184
2	106298098	6	50401577	86	0.310184
2	106299627	6	50401577	86	0.310184
2	106299712	6	50401577	86	0.310184
2	106301755	6	50401577	86	0.310184
2	106302511	6	50401577	86	0.310184
2	106304545	6	37504418	86	0.332184
2	106304545	6	37506415	86	0.332184
2	106304545	6	37508075	86	0.332184
2	106306152	6	37504418	86	0.332184
2	106306152	6	37506415	86	0.332184
2	106306152	6	37508075	86	0.332184
2	106308492	6	37504418	86	0.332184
2	106308492	6	37506415	86	0.332184
2	106308492	6	37508075	86	0.332184
2	106308892	6	37504418	86	0.332184
2	106308892	6	37506415	86	0.332184
2	106308892	6	37508075	86	0.332184
2	106309995	6	50401577	86	0.310184
2	106310531	6	50401577	86	0.310184
2	106310635	6	37504418	86	0.308488
2	106310635	6	37506415	86	0.308488
2	106310635	6	37508075	86	0.308488
2	106310762	6	37504418	86	0.308488
2	106310762	6	37506415	86	0.308488
2	106310762	6	37508075	86	0.308488
2	106312232	6	50401577	86	0.310184
2	106315312	6	37504418	86	0.308488
2	106315312	6	37506415	86	0.308488
2	106315312	6	37508075	86	0.308488
2	106666225	6	40495792	86	0.301895
2	106666225	6	40500897	86	0.301895
2	106680669	6	39227301	86	0.309404
2	106932549	6	52746900	86	0.31173
2	106949542	6	57242506	86	0.330408
2	106949721	6	57242506	86	0.330408
2	106951208	6	57242506	86	0.330408
2	106953124	6	57242506	86	0.330408
2	106995069	6	53056923	86	0.330298
2	107628764	6	39120187	86	0.310035
2	107628764	6	39126283	86	0.310035
2	107628764	6	39127169	86	0.310035
2	107628764	6	39130327	86	0.310035
2	107677815	6	52750616	86	0.338109
2	107677815	6	52751593	86	0.319735
2	107677815	6	52751794	86	0.319735
2	107677815	6	52752162	86	0.318633
2	107677815	6	52753034	86	0.319735
2	107677815	6	52763588	86	0.325692
2	107677815	6	52765760	86	0.319735
2	107677815	6	52766192	86	0.319735
2	107677815	6	52767869	86	0.319735
2	107677815	6	52772954	86	0.313729
2	107677815	6	52776463	86	0.300868
2	107677815	6	52777212	86	0.300868
2	107677815	6	52780650	86	0.300868
2	107677815	6	52789439	86	0.320471
2	107677815	6	52789626	86	0.300868
2	107677815	6	52789640	86	0.300868
2	107677815	6	52789828	86	0.320471
2	107677815	6	52792034	86	0.300868
2	107677815	6	52793137	86	0.300868
2	107677815	6	52793484	86	0.300868
2	107677815	6	52795274	86	0.300868
2	107677815	6	52795985	86	0.320471
2	107783715	6	57293704	86	0.344686
2	107783715	6	57293706	86	0.344686
2	109117645	6	32455843	86	0.328556
2	109488995	6	32490925	86	0.332373
2	109489018	6	32490925	86	0.332373
2	109489066	6	32490925	86	0.332373
2	109489109	6	32490925	86	0.332373
2	109489365	6	32490925	86	0.332373
2	109489402	6	32490925	86	0.332373
2	109491378	6	32490760	86	0.308731
2	109491378	6	32490762	86	0.308731
2	109491378	6	32490925	86	0.301815
2	109493760	6	32489302	86	0.331326
2	109493760	6	32489863	86	0.317873
2	109493760	6	32490134	86	0.301676
2	109493760	6	32490760	86	0.352597
2	109493760	6	32490762	86	0.352597
2	109493760	6	32490925	86	0.353378
2	109494058	6	32490925	86	0.332373
2	109495030	6	32490925	86	0.332373
2	109495481	6	32490925	86	0.332373
2	109495492	6	32490925	86	0.332373
2	109497401	6	32490925	86	0.332373
2	109497506	6	32490925	86	0.332373
2	109498997	6	32490925	86	0.332373
2	109499982	6	32490925	86	0.332373
2	109500143	6	32490925	86	0.332373
2	109501404	6	32490925	86	0.332373
2	109502945	6	32490925	86	0.332373
2	109510054	6	32490925	86	0.332373
2	109510152	6	32490925	86	0.332373
2	109512234	6	32490760	86	0.321196
2	109512234	6	32490762	86	0.321196
2	109512234	6	32490925	86	0.315617
2	109513654	6	32490925	86	0.332373
2	109514192	6	32490760	86	0.321196
2	109514192	6	32490762	86	0.321196
2	109514192	6	32490925	86	0.315617
2	109514464	6	32490760	86	0.321196
2	109514464	6	32490762	86	0.321196
2	109514464	6	32490925	86	0.315617
2	109519889	6	32489302	86	0.344482
2	109519889	6	32490760	86	0.308203
2	109519889	6	32490762	86	0.308203
2	109519889	6	32490925	86	0.321003
2	109522200	6	32490760	86	0.321196
2	109522200	6	32490762	86	0.321196
2	109522200	6	32490925	86	0.315617
2	109575736	6	31141127	86	0.332899
2	109581892	6	31141127	86	0.307383
2	109600808	6	31296254	86	0.3307
2	110505318	6	32021852	86	0.326097
2	110505318	6	32045874	86	0.334624
2	110505321	6	32021852	86	0.326097
2	110505321	6	32045874	86	0.334624
2	110536049	6	32021852	86	0.327157
2	110807523	6	57400730	86	0.494118
2	111775206	6	57408255	86	0.306977
2	112149663	6	45316411	86	0.310479
2	112775064	6	55405889	86	0.308035
2	112775064	6	55408393	86	0.308035
2	113197848	6	57281889	86	0.32549
2	113639230	6	47201011	86	0.310005
2	113639230	6	47227944	86	0.323793
2	113658075	6	47201011	86	0.310005
2	113658075	6	47227944	86	0.323793
2	113665323	6	47201011	86	0.337956
2	113665323	6	47226804	86	0.309147
2	113665323	6	47227944	86	0.353093
2	113669764	6	47226804	86	0.312612
2	113669764	6	47227944	86	0.325491
2	113671012	6	47227944	86	0.306762
2	113671303	6	47226804	86	0.312612
2	113671303	6	47227944	86	0.325491
2	113671378	6	47226804	86	0.312612
2	113671378	6	47227944	86	0.325491
2	113671410	6	47226804	86	0.312612
2	113671410	6	47227944	86	0.325491
2	113671518	6	47226804	86	0.312612
2	113671518	6	47227944	86	0.325491
2	113672189	6	47227944	86	0.306762
2	113674125	6	47226804	86	0.306809
2	113674125	6	47227944	86	0.321995
2	113678050	6	47226804	86	0.306809
2	113678050	6	47227944	86	0.321995
2	113678536	6	47226804	86	0.306809
2	113678536	6	47227944	86	0.321995
2	113678856	6	47226804	86	0.306809
2	113678856	6	47227944	86	0.321995
2	114173390	6	57293704	86	0.385714
2	114173390	6	57293706	86	0.385714
2	114173394	6	57293704	86	0.385714
2	114173394	6	57293706	86	0.385714
2	114325959	6	57241773	86	0.494118
2	114325959	6	57271220	86	0.505882
2	114325959	6	57271472	86	0.346487
2	114325959	6	57416838	86	0.32549
2	114325959	6	57456726	86	0.494118
2	114325961	6	57241773	86	0.494118
2	114325961	6	57271220	86	0.505882
2	114325961	6	57271472	86	0.346487
2	114325961	6	57416838	86	0.32549
2	114325961	6	57456726	86	0.494118
2	115637906	6	36489582	86	0.321809
2	115637906	6	36489585	86	0.321809
2	116777957	6	53942566	86	0.308816
2	116777957	6	53945278	86	0.308816
2	116777957	6	53945699	86	0.308816
2	116785498	6	53942566	86	0.308816
2	116785498	6	53945278	86	0.308816
2	116785498	6	53945699	86	0.308816
2	116787633	6	53942566	86	0.308816
2	116787633	6	53945278	86	0.308816
2	116787633	6	53945699	86	0.308816
2	116793762	6	53942566	86	0.308816
2	116793762	6	53945278	86	0.308816
2	116793762	6	53945699	86	0.308816
2	116793996	6	53942566	86	0.308816
2	116793996	6	53945278	86	0.308816
2	116793996	6	53945699	86	0.308816
2	116794842	6	53942566	86	0.308816
2	116794842	6	53945278	86	0.308816
2	116794842	6	53945699	86	0.308816
2	116797009	6	53942566	86	0.308816
2	116797009	6	53945278	86	0.308816
2	116797009	6	53945699	86	0.308816
2	116800420	6	53942566	86	0.308816
2	116800420	6	53945278	86	0.308816
2	116800420	6	53945699	86	0.308816
2	116804840	6	53942566	86	0.308816
2	116804840	6	53945278	86	0.308816
2	116804840	6	53945699	86	0.308816
2	116815944	6	53942566	86	0.308816
2	116815944	6	53945278	86	0.308816
2	116815944	6	53945699	86	0.308816
2	116817443	6	53942566	86	0.308816
2	116817443	6	53945278	86	0.308816
2	116817443	6	53945699	86	0.308816
2	116827338	6	53942566	86	0.308816
2	116827338	6	53945278	86	0.308816
2	116827338	6	53945699	86	0.308816
2	116829252	6	53942566	86	0.308816
2	116829252	6	53945278	86	0.308816
2	116829252	6	53945699	86	0.308816
2	116830098	6	53942566	86	0.308816
2	116830098	6	53945278	86	0.308816
2	116830098	6	53945699	86	0.308816
2	116833619	6	53942566	86	0.308816
2	116833619	6	53945278	86	0.308816
2	116833619	6	53945699	86	0.308816
2	116834023	6	53942566	86	0.308816
2	116834023	6	53945278	86	0.308816
2	116834023	6	53945699	86	0.308816
2	116834334	6	53942566	86	0.308816
2	116834334	6	53945278	86	0.308816
2	116834334	6	53945699	86	0.308816
2	116838856	6	53942566	86	0.308816
2	116838856	6	53945278	86	0.308816
2	116838856	6	53945699	86	0.308816
2	116841906	6	53942566	86	0.308816
2	116841906	6	53945278	86	0.308816
2	116841906	6	53945699	86	0.308816
2	116847178	6	53942566	86	0.308816
2	116847178	6	53945278	86	0.308816
2	116847178	6	53945699	86	0.308816
2	116847588	6	53942566	86	0.308816
2	116847588	6	53945278	86	0.308816
2	116847588	6	53945699	86	0.308816
2	116848161	6	53942566	86	0.326772
2	116848161	6	53945278	86	0.326772
2	116848161	6	53945699	86	0.326772
2	116850965	6	53942566	86	0.32916
2	116850965	6	53945278	86	0.32916
2	116850965	6	53945699	86	0.32916
2	116851067	6	53942566	86	0.308816
2	116851067	6	53945278	86	0.308816
2	116851067	6	53945699	86	0.308816
2	116856233	6	53942566	86	0.308816
2	116856233	6	53945278	86	0.308816
2	116856233	6	53945699	86	0.308816
2	116860938	6	53942566	86	0.308816
2	116860938	6	53945278	86	0.308816
2	116860938	6	53945699	86	0.308816
2	116863243	6	53942566	86	0.308816
2	116863243	6	53945278	86	0.308816
2	116863243	6	53945699	86	0.308816
2	116863807	6	53942566	86	0.32916
2	116863807	6	53945278	86	0.32916
2	116863807	6	53945699	86	0.32916
2	116867638	6	53942566	86	0.320024
2	116867638	6	53945278	86	0.320024
2	116867638	6	53945699	86	0.320024
2	116868454	6	53942566	86	0.320024
2	116868454	6	53945278	86	0.320024
2	116868454	6	53945699	86	0.320024
2	116869664	6	53942566	86	0.308816
2	116869664	6	53945278	86	0.308816
2	116869664	6	53945699	86	0.308816
2	116877270	6	53942566	86	0.308816
2	116877270	6	53945278	86	0.308816
2	116877270	6	53945699	86	0.308816
2	116883005	6	53942566	86	0.318125
2	116883005	6	53945278	86	0.318125
2	116883005	6	53945699	86	0.318125
2	119086389	6	32121594	86	0.323497
2	119087628	6	32121594	86	0.323497
2	119087970	6	32121594	86	0.323497
2	119104635	6	32121594	86	0.323497
2	119104699	6	32121594	86	0.323497
2	119104991	6	32121594	86	0.323497
2	119105081	6	32121594	86	0.323497
2	119105150	6	32121594	86	0.323497
2	119105194	6	32121594	86	0.329169
2	119105304	6	32121594	86	0.398127
2	119105304	6	32139813	86	0.329169
2	119105313	6	32121594	86	0.398127
2	119105313	6	32139813	86	0.329169
2	119105446	6	32121594	86	0.323497
2	119105609	6	32121594	86	0.323497
2	119106057	6	32121594	86	0.323497
2	119106482	6	32121594	86	0.323497
2	119106639	6	32121594	86	0.323497
2	119107022	6	32121594	86	0.323497
2	119107191	6	32121594	86	0.323497
2	119107242	6	32121594	86	0.323497
2	119107361	6	32121594	86	0.323497
2	119108053	6	32121594	86	0.323497
2	119108168	6	32121594	86	0.323497
2	119108478	6	32121594	86	0.323497
2	119109017	6	32121594	86	0.323497
2	119109018	6	32121594	86	0.323497
2	119109623	6	32121594	86	0.323497
2	119111003	6	32121594	86	0.323497
2	119111333	6	32121594	86	0.323497
2	119111609	6	32121594	86	0.323497
2	119112177	6	32121594	86	0.323497
2	119112560	6	32121594	86	0.323497
2	119112665	6	32121594	86	0.323497
2	119114169	6	32121594	86	0.323497
2	119263493	6	32485679	86	0.31174
2	119435703	6	54193860	86	0.309504
2	119435703	6	54196569	86	0.31292
2	119435703	6	54198363	86	0.311538
2	119435703	6	54198417	86	0.311538
2	119435703	6	54199118	86	0.311538
2	119441112	6	54196569	86	0.305237
2	119441112	6	54198363	86	0.304726
2	119441112	6	54198417	86	0.304726
2	119441112	6	54199118	86	0.304726
2	119441679	6	54196569	86	0.305237
2	119441679	6	54198363	86	0.304726
2	119441679	6	54198417	86	0.304726
2	119441679	6	54199118	86	0.304726
2	119441744	6	54196569	86	0.305237
2	119441744	6	54198363	86	0.304726
2	119441744	6	54198417	86	0.304726
2	119441744	6	54199118	86	0.304726
2	119446030	6	54196569	86	0.305237
2	119446030	6	54198363	86	0.304726
2	119446030	6	54198417	86	0.304726
2	119446030	6	54199118	86	0.304726
2	119449992	6	54193860	86	0.310483
2	119449992	6	54196569	86	0.350973
2	119449992	6	54198363	86	0.349641
2	119449992	6	54198417	86	0.349641
2	119449992	6	54199118	86	0.349641
2	119450189	6	54193860	86	0.310483
2	119450189	6	54196569	86	0.350973
2	119450189	6	54198363	86	0.349641
2	119450189	6	54198417	86	0.349641
2	119450189	6	54199118	86	0.349641
2	119789900	6	36678401	86	0.300698
2	119791268	6	36678401	86	0.300698
2	119791306	6	36678401	86	0.300698
2	119792349	6	36678401	86	0.300698
2	119796097	6	36678401	86	0.300698
2	119896092	6	31572570	86	0.308997
2	119896092	6	31700657	86	0.301526
2	119896092	6	31702710	86	0.301526
2	119896092	6	31704934	86	0.301526
2	119896092	6	31710968	86	0.301526
2	119896092	6	31713566	86	0.301526
2	119896092	6	31717696	86	0.301526
2	119896092	6	31725613	86	0.301526
2	119896092	6	31733650	86	0.301526
2	119896092	6	31734890	86	0.301526
2	119896092	6	31735631	86	0.339327
2	119896092	6	31783863	86	0.336267
2	119896092	6	32163541	86	0.303165
2	119896092	6	32168771	86	0.303165
2	119896092	6	32172993	86	0.303165
2	119896092	6	32177646	86	0.303165
2	119896092	6	32179438	86	0.303165
2	119896092	6	32179879	86	0.303165
2	119896092	6	32187637	86	0.323427
2	119896092	6	32189921	86	0.303165
2	119896092	6	32207912	86	0.303165
2	119896092	6	32237487	86	0.303165
2	119896092	6	32308689	86	0.303165
2	119896092	6	32315929	86	0.303165
2	119896092	6	32341931	86	0.303165
2	119896092	6	32380678	86	0.303165
2	119896092	6	32385414	86	0.303165
2	119896092	6	32541061	86	0.300554
2	119896092	6	32547130	86	0.337466
2	119896092	6	32554254	86	0.316776
2	119896092	6	32558194	86	0.306262
2	119896092	6	32561576	86	0.322605
2	119896092	6	32561578	86	0.322605
2	119896092	6	32576812	86	0.339832
2	119896092	6	32585031	86	0.301313
2	119896092	6	32586755	86	0.304897
2	119896092	6	32608785	86	0.30428
2	119896092	6	32612839	86	0.314456
2	119896092	6	32626037	86	0.303165
2	119896092	6	32626179	86	0.303165
2	119896092	6	32626346	86	0.303165
2	119896092	6	32626508	86	0.303165
2	119896092	6	32626664	86	0.303165
2	119896092	6	32627713	86	0.323427
2	119896092	6	32629905	86	0.303165
2	119896092	6	32635012	86	0.323602
2	119896092	6	32637390	86	0.325542
2	119896092	6	32640041	86	0.304402
2	119896092	6	32648753	86	0.323427
2	119896092	6	32651868	86	0.303165
2	119896092	6	32665597	86	0.323427
2	119896092	6	32673230	86	0.303165
2	119896092	6	32678021	86	0.303165
2	119896092	6	32681839	86	0.304402
2	119896092	6	32862682	86	0.306608
2	119896092	6	32882311	86	0.300834
2	119896594	6	31572570	86	0.324285
2	119896594	6	31700657	86	0.316384
2	119896594	6	31702710	86	0.316384
2	119896594	6	31704934	86	0.316384
2	119896594	6	31710968	86	0.316384
2	119896594	6	31713566	86	0.316384
2	119896594	6	31717696	86	0.316384
2	119896594	6	31725613	86	0.316384
2	119896594	6	31733650	86	0.316384
2	119896594	6	31734890	86	0.316384
2	119896594	6	31735631	86	0.355989
2	119896594	6	31740003	86	0.310201
2	119896594	6	31783863	86	0.352684
2	119896594	6	32154285	86	0.306101
2	119896594	6	32163541	86	0.318937
2	119896594	6	32168771	86	0.318937
2	119896594	6	32172993	86	0.318937
2	119896594	6	32177646	86	0.318937
2	119896594	6	32179438	86	0.318937
2	119896594	6	32179879	86	0.318937
2	119896594	6	32187637	86	0.339365
2	119896594	6	32188383	86	0.30421
2	119896594	6	32189921	86	0.318937
2	119896594	6	32207912	86	0.318937
2	119896594	6	32237487	86	0.318937
2	119896594	6	32308689	86	0.318937
2	119896594	6	32315929	86	0.318937
2	119896594	6	32341931	86	0.318937
2	119896594	6	32380678	86	0.318937
2	119896594	6	32385414	86	0.318937
2	119896594	6	32546299	86	0.313029
2	119896594	6	32547130	86	0.351196
2	119896594	6	32554254	86	0.330828
2	119896594	6	32554258	86	0.313064
2	119896594	6	32554277	86	0.313064
2	119896594	6	32558194	86	0.317565
2	119896594	6	32559975	86	0.301071
2	119896594	6	32561576	86	0.34073
2	119896594	6	32561578	86	0.34073
2	119896594	6	32568127	86	0.301071
2	119896594	6	32576812	86	0.358058
2	119896594	6	32584772	86	0.311095
2	119896594	6	32585031	86	0.317615
2	119896594	6	32586755	86	0.324761
2	119896594	6	32601462	86	0.307478
2	119896594	6	32608785	86	0.321376
2	119896594	6	32612839	86	0.325842
2	119896594	6	32625988	86	0.300396
2	119896594	6	32626037	86	0.318937
2	119896594	6	32626179	86	0.318937
2	119896594	6	32626346	86	0.318937
2	119896594	6	32626508	86	0.318937
2	119896594	6	32626565	86	0.300913
2	119896594	6	32626664	86	0.318937
2	119896594	6	32626730	86	0.304107
2	119896594	6	32627713	86	0.339365
2	119896594	6	32629905	86	0.318937
2	119896594	6	32631256	86	0.309055
2	119896594	6	32631490	86	0.300797
2	119896594	6	32635012	86	0.337879
2	119896594	6	32637390	86	0.340736
2	119896594	6	32640041	86	0.319431
2	119896594	6	32643325	86	0.300179
2	119896594	6	32644430	86	0.300179
2	119896594	6	32644431	86	0.300179
2	119896594	6	32645799	86	0.300281
2	119896594	6	32648753	86	0.339365
2	119896594	6	32651868	86	0.318937
2	119896594	6	32665597	86	0.339365
2	119896594	6	32673230	86	0.318937
2	119896594	6	32678021	86	0.318937
2	119896594	6	32681839	86	0.319431
2	119896594	6	32862682	86	0.319083
2	119896594	6	32882311	86	0.312914
2	119896763	6	31572570	86	0.308997
2	119896763	6	31700657	86	0.301526
2	119896763	6	31702710	86	0.301526
2	119896763	6	31704934	86	0.301526
2	119896763	6	31710968	86	0.301526
2	119896763	6	31713566	86	0.301526
2	119896763	6	31717696	86	0.301526
2	119896763	6	31725613	86	0.301526
2	119896763	6	31733650	86	0.301526
2	119896763	6	31734890	86	0.301526
2	119896763	6	31735631	86	0.339327
2	119896763	6	31783863	86	0.336267
2	119896763	6	32163541	86	0.303165
2	119896763	6	32168771	86	0.303165
2	119896763	6	32172993	86	0.303165
2	119896763	6	32177646	86	0.303165
2	119896763	6	32179438	86	0.303165
2	119896763	6	32179879	86	0.303165
2	119896763	6	32187637	86	0.323427
2	119896763	6	32189921	86	0.303165
2	119896763	6	32207912	86	0.303165
2	119896763	6	32237487	86	0.303165
2	119896763	6	32308689	86	0.303165
2	119896763	6	32315929	86	0.303165
2	119896763	6	32341931	86	0.303165
2	119896763	6	32380678	86	0.303165
2	119896763	6	32385414	86	0.303165
2	119896763	6	32541061	86	0.300554
2	119896763	6	32547130	86	0.337466
2	119896763	6	32554254	86	0.316776
2	119896763	6	32558194	86	0.306262
2	119896763	6	32561576	86	0.322605
2	119896763	6	32561578	86	0.322605
2	119896763	6	32576812	86	0.339832
2	119896763	6	32585031	86	0.301313
2	119896763	6	32586755	86	0.304897
2	119896763	6	32608785	86	0.30428
2	119896763	6	32612839	86	0.314456
2	119896763	6	32626037	86	0.303165
2	119896763	6	32626179	86	0.303165
2	119896763	6	32626346	86	0.303165
2	119896763	6	32626508	86	0.303165
2	119896763	6	32626664	86	0.303165
2	119896763	6	32627713	86	0.323427
2	119896763	6	32629905	86	0.303165
2	119896763	6	32635012	86	0.323602
2	119896763	6	32637390	86	0.325542
2	119896763	6	32640041	86	0.304402
2	119896763	6	32648753	86	0.323427
2	119896763	6	32651868	86	0.303165
2	119896763	6	32665597	86	0.323427
2	119896763	6	32673230	86	0.303165
2	119896763	6	32678021	86	0.303165
2	119896763	6	32681839	86	0.304402
2	119896763	6	32862682	86	0.306608
2	119896763	6	32882311	86	0.300834
2	120432123	6	55234401	86	0.306169
2	120432123	6	55234424	86	0.306169
2	120432123	6	55234431	86	0.306169
2	120432123	6	55234454	86	0.306169
2	120432123	6	55234512	86	0.306169
2	120439459	6	55234401	86	0.302039
2	120439459	6	55234424	86	0.302039
2	120439459	6	55234431	86	0.302039
2	120439459	6	55234454	86	0.302039
2	120439459	6	55234512	86	0.302039
2	120439459	6	55255948	86	0.329151
2	120439459	6	55256524	86	0.329151
2	120442608	6	55234401	86	0.302039
2	120442608	6	55234424	86	0.302039
2	120442608	6	55234431	86	0.302039
2	120442608	6	55234454	86	0.302039
2	120442608	6	55234512	86	0.302039
2	120442608	6	55255948	86	0.329151
2	120442608	6	55256524	86	0.329151
2	120443014	6	55234401	86	0.302039
2	120443014	6	55234424	86	0.302039
2	120443014	6	55234431	86	0.302039
2	120443014	6	55234454	86	0.302039
2	120443014	6	55234512	86	0.302039
2	120443014	6	55255948	86	0.329151
2	120443014	6	55256524	86	0.329151
2	120443665	6	55234401	86	0.302039
2	120443665	6	55234424	86	0.302039
2	120443665	6	55234431	86	0.302039
2	120443665	6	55234454	86	0.302039
2	120443665	6	55234512	86	0.302039
2	120443665	6	55255948	86	0.329151
2	120443665	6	55256524	86	0.329151
2	120443845	6	55234401	86	0.302039
2	120443845	6	55234424	86	0.302039
2	120443845	6	55234431	86	0.302039
2	120443845	6	55234454	86	0.302039
2	120443845	6	55234512	86	0.302039
2	120443845	6	55255948	86	0.329151
2	120443845	6	55256524	86	0.329151
2	121617052	6	57275564	86	0.383306
2	122534994	6	33010602	86	0.307041
2	122536455	6	33010602	86	0.307041
2	122537396	6	33010602	86	0.307041
2	122537773	6	33010602	86	0.307041
2	122538727	6	33010602	86	0.307041
2	122951824	6	40235949	86	0.311268
2	122951824	6	40238319	86	0.325799
2	122951824	6	40240894	86	0.325799
2	123002517	6	40238319	86	0.302246
2	123002517	6	40240894	86	0.302246
2	123002977	6	40238319	86	0.302246
2	123002977	6	40240894	86	0.302246
2	123017379	6	40238319	86	0.307618
2	123017379	6	40240894	86	0.307618
2	124080795	6	43765354	86	0.320604
2	124125139	6	43765354	86	0.306049
2	124125481	6	43765354	86	0.306049
2	124126118	6	43765354	86	0.306049
2	124128519	6	43765354	86	0.306049
2	124128700	6	43765354	86	0.306049
2	124130906	6	43765354	86	0.306049
2	124130910	6	43765354	86	0.306049
2	124132293	6	43765354	86	0.306049
2	124134312	6	43765354	86	0.306049
2	124134693	6	43765354	86	0.306049
2	124134972	6	43765354	86	0.306049
2	124142510	6	43765354	86	0.306049
2	124146312	6	43765354	86	0.306049
2	124147393	6	43765354	86	0.321017
2	124390028	6	40298894	86	0.314933
2	124390028	6	40299015	86	0.314933
2	124390028	6	40299126	86	0.314933
2	124390028	6	40301965	86	0.314933
2	124390028	6	40302389	86	0.314933
2	126951051	6	38659520	86	0.338803
2	127428266	6	32011316	86	0.310377
2	127428266	6	32011317	86	0.310377
2	127612850	6	32479500	86	0.360791
2	127612850	6	32479521	86	0.375559
2	127612850	6	32479544	86	0.396685
2	127614453	6	32479500	86	0.3188
2	127614453	6	32479521	86	0.330358
2	127614453	6	32479544	86	0.350614
2	127614601	6	32479500	86	0.3188
2	127614601	6	32479521	86	0.330358
2	127614601	6	32479544	86	0.350614
2	127614663	6	32479500	86	0.3188
2	127614663	6	32479521	86	0.330358
2	127614663	6	32479544	86	0.350614
2	127615250	6	32479500	86	0.360791
2	127615250	6	32479521	86	0.375559
2	127615250	6	32479544	86	0.396685
2	127616876	6	32479500	86	0.3188
2	127616876	6	32479521	86	0.330358
2	127616876	6	32479544	86	0.350614
2	127617408	6	32479500	86	0.360791
2	127617408	6	32479521	86	0.375559
2	127617408	6	32479544	86	0.396685
2	127618600	6	32479544	86	0.30931
2	127618600	6	32498813	86	0.304143
2	127618600	6	32498913	86	0.325283
2	127618600	6	32498916	86	0.325283
2	127619117	6	32479544	86	0.30931
2	127619117	6	32498813	86	0.304143
2	127619117	6	32498913	86	0.325283
2	127619117	6	32498916	86	0.325283
2	127619721	6	32479544	86	0.30931
2	127619721	6	32498813	86	0.304143
2	127619721	6	32498913	86	0.325283
2	127619721	6	32498916	86	0.325283
2	127620154	6	32479544	86	0.30931
2	127620154	6	32498813	86	0.304143
2	127620154	6	32498913	86	0.325283
2	127620154	6	32498916	86	0.325283
2	127821452	6	39055421	86	0.333606
2	127822160	6	39055421	86	0.333606
2	127823686	6	39055421	86	0.314655
2	127826833	6	39055421	86	0.333606
2	127829282	6	39055421	86	0.352604
2	127829943	6	39055421	86	0.30433
2	129139889	6	40577719	86	0.300964
2	129139889	6	40577843	86	0.300964
2	129142384	6	40577719	86	0.300964
2	129142384	6	40577843	86	0.300964
2	129211017	6	41610047	86	0.303528
2	129211017	6	41610502	86	0.303528
2	129211172	6	41610047	86	0.303528
2	129211172	6	41610502	86	0.303528
2	129211173	6	41610047	86	0.303528
2	129211173	6	41610502	86	0.303528
2	129215372	6	41610047	86	0.330936
2	129215372	6	41610502	86	0.330936
2	129220282	6	41610047	86	0.330936
2	129220282	6	41610502	86	0.330936
2	129223598	6	41610047	86	0.330936
2	129223598	6	41610502	86	0.330936
2	129225209	6	41610047	86	0.330936
2	129225209	6	41610502	86	0.330936
2	130660200	6	46437556	86	0.300458
2	130751644	6	57241365	86	0.346487
2	131158228	6	32714960	86	0.313919
2	131206465	6	32714960	86	0.313919
2	131252434	6	44210736	86	0.300749
2	131252453	6	44210736	86	0.300749
2	131266746	6	45761884	86	0.302183
2	131266746	6	45762978	86	0.302183
2	131266746	6	45763293	86	0.302183
2	132356437	6	35936567	86	0.303041
2	132356437	6	35936568	86	0.303041
2	132932209	6	52166561	86	0.3066
2	132932209	6	52167507	86	0.3066
2	132932209	6	52168846	86	0.3066
2	132932209	6	52171244	86	0.3066
2	132932209	6	52173072	86	0.3066
2	133117034	6	57281889	86	0.330739
2	133117034	6	57295212	86	0.330739
2	133117034	6	57484747	86	0.330739
2	133118630	6	40705863	86	1
2	133118630	6	57394908	86	0.494118
2	133118630	6	57394912	86	0.494118
2	133118630	6	57450765	86	1
2	133119586	6	57277444	86	0.344
2	133119587	6	57277444	86	0.344
2	133121370	6	57274990	86	0.346487
2	133121370	6	57278520	86	0.346487
2	133121370	6	57284440	86	0.330739
2	133121370	6	57293024	86	0.346487
2	133121370	6	57293026	86	0.346487
2	133121373	6	57274990	86	0.346487
2	133121373	6	57278520	86	0.346487
2	133121373	6	57284440	86	0.330739
2	133121373	6	57293024	86	0.346487
2	133121373	6	57293026	86	0.346487
2	133466622	6	52438103	86	0.301529
2	133467909	6	52438103	86	0.301529
2	133829654	6	36721739	86	0.309075
2	134077151	6	32819745	86	0.300612
2	134077363	6	32819745	86	0.300612
2	134077643	6	32819745	86	0.300612
2	134086647	6	39800175	86	0.302969
2	134086647	6	39800212	86	0.302969
2	134086647	6	39800360	86	0.302969
2	134086647	6	39800367	86	0.302969
2	134086647	6	39802589	86	0.342606
2	134086647	6	39802866	86	0.342606
2	134086647	6	39804125	86	0.342606
2	134086647	6	39804151	86	0.342606
2	134086647	6	39804863	86	0.342606
2	134086647	6	39804979	86	0.342606
2	134086647	6	39804991	86	0.342606
2	134086647	6	39805111	86	0.342606
2	134086647	6	39805115	86	0.342606
2	134086647	6	39805222	86	0.342606
2	134086647	6	39805426	86	0.342606
2	134086647	6	39806273	86	0.342606
2	134086647	6	39806675	86	0.342606
2	134086647	6	39806739	86	0.342606
2	134086647	6	39806807	86	0.342606
2	134086647	6	39807088	86	0.342606
2	134086647	6	39807095	86	0.342606
2	134086647	6	39807714	86	0.342606
2	134086647	6	39807895	86	0.342606
2	134086647	6	39807918	86	0.342606
2	134645600	6	52256012	86	0.304143
2	135028797	6	38474367	86	0.300519
2	135028858	6	38474367	86	0.317762
2	135214862	6	32517764	86	0.328486
2	135292049	6	32622131	86	0.334201
2	135292049	6	32622132	86	0.334201
2	135292049	6	32626899	86	0.301394
2	136991303	6	38176714	86	0.359863
2	136991303	6	38198740	86	0.338333
2	136991303	6	38199488	86	0.338333
2	136993966	6	38176714	86	0.344787
2	136993966	6	38198740	86	0.335334
2	136993966	6	38199488	86	0.335334
2	136997983	6	53958294	86	0.300025
2	136997983	6	53958521	86	0.300025
2	137016468	6	38176714	86	0.372197
2	137016468	6	38198740	86	0.360816
2	137016468	6	38199488	86	0.360816
2	137023623	6	38176714	86	0.372197
2	137023623	6	38198740	86	0.360816
2	137023623	6	38199488	86	0.360816
2	137033984	6	38176714	86	0.330563
2	137033984	6	38198740	86	0.330371
2	137033984	6	38199488	86	0.330371
2	137034291	6	38176714	86	0.394189
2	137034291	6	38198740	86	0.386807
2	137034291	6	38199488	86	0.386807
2	138074335	6	31309082	86	0.305185
2	139879505	6	43425274	86	0.305608
2	141066555	6	39026675	86	0.310882
2	141346007	6	37023644	86	0.304385
2	141387793	6	42107085	86	0.300861
2	141387793	6	42107112	86	0.300861
2	141387793	6	42107116	86	0.300861
2	141388899	6	42107085	86	0.300861
2	141388899	6	42107112	86	0.300861
2	141388899	6	42107116	86	0.300861
2	141389558	6	42107085	86	0.300861
2	141389558	6	42107112	86	0.300861
2	141389558	6	42107116	86	0.300861
2	141390084	6	42107085	86	0.300861
2	141390084	6	42107112	86	0.300861
2	141390084	6	42107116	86	0.300861
2	141391651	6	42107085	86	0.300861
2	141391651	6	42107112	86	0.300861
2	141391651	6	42107116	86	0.300861
2	141392577	6	42107085	86	0.300861
2	141392577	6	42107112	86	0.300861
2	141392577	6	42107116	86	0.300861
2	141392657	6	42107085	86	0.300861
2	141392657	6	42107112	86	0.300861
2	141392657	6	42107116	86	0.300861
2	141392843	6	42107085	86	0.327039
2	141392843	6	42107112	86	0.327039
2	141392843	6	42107116	86	0.327039
2	141392961	6	42107085	86	0.300861
2	141392961	6	42107112	86	0.300861
2	141392961	6	42107116	86	0.300861
2	141394651	6	42107085	86	0.300861
2	141394651	6	42107112	86	0.300861
2	141394651	6	42107116	86	0.300861
2	141401702	6	42107085	86	0.300861
2	141401702	6	42107112	86	0.300861
2	141401702	6	42107116	86	0.300861
2	141402696	6	42107085	86	0.300861
2	141402696	6	42107112	86	0.300861
2	141402696	6	42107116	86	0.300861
2	141407844	6	42107085	86	0.300861
2	141407844	6	42107112	86	0.300861
2	141407844	6	42107116	86	0.300861
2	141407878	6	42107085	86	0.300861
2	141407878	6	42107112	86	0.300861
2	141407878	6	42107116	86	0.300861
2	141410211	6	42107085	86	0.300861
2	141410211	6	42107112	86	0.300861
2	141410211	6	42107116	86	0.300861
2	141410640	6	42107085	86	0.300861
2	141410640	6	42107112	86	0.300861
2	141410640	6	42107116	86	0.300861
2	141411303	6	42107085	86	0.300861
2	141411303	6	42107112	86	0.300861
2	141411303	6	42107116	86	0.300861
2	141415043	6	42107085	86	0.300861
2	141415043	6	42107112	86	0.300861
2	141415043	6	42107116	86	0.300861
2	141416240	6	42107085	86	0.300861
2	141416240	6	42107112	86	0.300861
2	141416240	6	42107116	86	0.300861
2	141416245	6	42107085	86	0.300861
2	141416245	6	42107112	86	0.300861
2	141416245	6	42107116	86	0.300861
2	141426321	6	42107085	86	0.320158
2	141426321	6	42107112	86	0.320158
2	141426321	6	42107116	86	0.320158
2	141426716	6	42107085	86	0.320158
2	141426716	6	42107112	86	0.320158
2	141426716	6	42107116	86	0.320158
2	141431513	6	42107085	86	0.34591
2	141431513	6	42107112	86	0.34591
2	141431513	6	42107116	86	0.34591
2	141433616	6	42107085	86	0.34591
2	141433616	6	42107112	86	0.34591
2	141433616	6	42107116	86	0.34591
2	141670311	6	33269921	86	0.305469
2	141684270	6	57337170	86	0.333652
2	141684270	6	57338951	86	0.319057
2	141689077	6	57337170	86	0.333652
2	141689077	6	57338951	86	0.319057
2	141691533	6	57337170	86	0.333652
2	141691533	6	57338951	86	0.319057
2	141692836	6	57337170	86	0.333652
2	141692836	6	57338951	86	0.319057
2	141696295	6	57337170	86	0.333652
2	141696295	6	57338951	86	0.319057
2	141696388	6	57337170	86	0.333652
2	141696388	6	57338951	86	0.319057
2	141696460	6	57337170	86	0.333652
2	141696460	6	57338951	86	0.319057
2	141700281	6	57337170	86	0.332288
2	141700281	6	57338951	86	0.317752
2	141703375	6	57337170	86	0.333652
2	141703375	6	57338951	86	0.319057
2	141707338	6	57337170	86	0.333652
2	141707338	6	57338951	86	0.319057
2	141709419	6	57337170	86	0.333652
2	141709419	6	57338951	86	0.319057
2	142575571	6	32486157	86	0.307654
2	142576724	6	32486157	86	0.325046
2	142576848	6	32486157	86	0.325046
2	142585553	6	32479883	86	0.305611
2	142585553	6	32486157	86	0.376559
2	142585553	6	32490901	86	0.319712
2	142585553	6	32497183	86	0.321417
2	142586113	6	32479883	86	0.305611
2	142586113	6	32486157	86	0.376559
2	142586113	6	32490901	86	0.319712
2	142586113	6	32497183	86	0.321417
2	142586200	6	32479883	86	0.305611
2	142586200	6	32486157	86	0.376559
2	142586200	6	32490901	86	0.319712
2	142586200	6	32497183	86	0.321417
2	142586854	6	32479883	86	0.305611
2	142586854	6	32486157	86	0.376559
2	142586854	6	32490901	86	0.319712
2	142586854	6	32497183	86	0.321417
2	142591823	6	32486157	86	0.313155
2	142592430	6	32486157	86	0.349975
2	142592430	6	32490901	86	0.316157
2	142592430	6	32607047	86	0.307499
2	142592744	6	32486157	86	0.32074
2	142595817	6	32486157	86	0.33778
2	142598125	6	32486157	86	0.33778
2	142601693	6	32486157	86	0.33778
2	142601963	6	32486157	86	0.33778
2	142603188	6	32486157	86	0.308909
2	142617861	6	32486157	86	0.33778
2	142618486	6	32486157	86	0.308909
2	142735697	6	51545092	86	0.310925
2	142735697	6	51548481	86	0.321535
2	142735697	6	51548654	86	0.321535
2	142735697	6	51550225	86	0.321535
2	142735697	6	51558948	86	0.321535
2	142735697	6	51559032	86	0.321535
2	142735697	6	51628903	86	0.32811
2	142745416	6	51628903	86	0.311146
2	142748812	6	51628903	86	0.311146
2	88956416	6	67841192	86	0.310698
2	89269733	6	88924499	86	0.306756
2	89865425	6	82325211	86	0.302223
2	89865425	6	82325446	86	0.302223
2	89876274	6	76661401	86	0.306997
2	89876274	6	76661631	86	0.306997
2	89876274	6	76662813	86	0.306997
2	89876274	6	76667665	86	0.306997
2	89876274	6	76670729	86	0.306997
2	90489618	6	85692843	86	0.302177
2	91747484	6	58773939	86	0.307742
2	91865177	6	68101419	86	0.505882
2	91865177	6	68101423	86	0.505882
2	91865177	6	68112381	86	0.505882
2	91865177	6	68112382	86	0.505882
2	91885256	6	88654963	86	0.324521
2	91885257	6	88654963	86	0.324521
2	91895895	6	58773762	86	0.347169
2	91895896	6	58773762	86	0.347169
2	91922504	6	68101419	86	0.505882
2	91922504	6	68101423	86	0.505882
2	91922505	6	68101419	86	0.505882
2	91922505	6	68101423	86	0.505882
2	92154823	6	93440009	86	0.314788
2	92154823	6	93442556	86	0.314788
2	92154823	6	93443329	86	0.314788
2	92290173	6	58773939	86	0.31836
2	92290173	6	74273552	86	0.316882
2	92290173	6	74273553	86	0.316882
2	92290186	6	58773939	86	0.304707
2	92290189	6	58773939	86	0.304707
2	92290191	6	58773939	86	0.304707
2	92290193	6	58773939	86	0.304707
2	92290194	6	58773939	86	0.304707
2	92297398	6	58775998	86	0.301494
2	92309105	6	58773939	86	0.343587
2	96522092	6	57547611	86	0.669353
2	96522093	6	57547611	86	0.669353
2	98334679	6	80598701	86	0.310384
2	98374227	6	93840315	86	0.313477
2	98374227	6	93840316	86	0.313477
2	98374227	6	93840318	86	0.313477
2	98407667	6	93840315	86	0.303713
2	98407667	6	93840316	86	0.303713
2	98407667	6	93840318	86	0.303713
2	98414417	6	93840315	86	0.303713
2	98414417	6	93840316	86	0.303713
2	98414417	6	93840318	86	0.303713
2	98417826	6	93840315	86	0.303713
2	98417826	6	93840316	86	0.303713
2	98417826	6	93840318	86	0.303713
2	98422726	6	93840315	86	0.303713
2	98422726	6	93840316	86	0.303713
2	98422726	6	93840318	86	0.303713
2	98424296	6	93840315	86	0.303713
2	98424296	6	93840316	86	0.303713
2	98424296	6	93840318	86	0.303713
2	98429438	6	93840315	86	0.303713
2	98429438	6	93840316	86	0.303713
2	98429438	6	93840318	86	0.303713
2	98433908	6	93840315	86	0.303713
2	98433908	6	93840316	86	0.303713
2	98433908	6	93840318	86	0.303713
2	98433912	6	93840315	86	0.303713
2	98433912	6	93840316	86	0.303713
2	98433912	6	93840318	86	0.303713
2	98436208	6	93840315	86	0.303713
2	98436208	6	93840316	86	0.303713
2	98436208	6	93840318	86	0.303713
2	98437414	6	93840315	86	0.303713
2	98437414	6	93840316	86	0.303713
2	98437414	6	93840318	86	0.303713
2	98442512	6	93840315	86	0.303713
2	98442512	6	93840316	86	0.303713
2	98442512	6	93840318	86	0.303713
2	98455154	6	93840315	86	0.303713
2	98455154	6	93840316	86	0.303713
2	98455154	6	93840318	86	0.303713
2	98460855	6	93840315	86	0.303713
2	98460855	6	93840316	86	0.303713
2	98460855	6	93840318	86	0.303713
2	98469946	6	93840315	86	0.303713
2	98469946	6	93840316	86	0.303713
2	98469946	6	93840318	86	0.303713
2	98473937	6	93840315	86	0.303713
2	98473937	6	93840316	86	0.303713
2	98473937	6	93840318	86	0.303713
2	98483917	6	93840315	86	0.303713
2	98483917	6	93840316	86	0.303713
2	98483917	6	93840318	86	0.303713
2	98485416	6	93840315	86	0.303713
2	98485416	6	93840316	86	0.303713
2	98485416	6	93840318	86	0.303713
2	98492928	6	93840315	86	0.303713
2	98492928	6	93840316	86	0.303713
2	98492928	6	93840318	86	0.303713
2	98503213	6	93840315	86	0.342164
2	98503213	6	93840316	86	0.342164
2	98503213	6	93840318	86	0.342164
2	98510139	6	93840315	86	0.303713
2	98510139	6	93840316	86	0.303713
2	98510139	6	93840318	86	0.303713
2	98513418	6	93840315	86	0.303713
2	98513418	6	93840316	86	0.303713
2	98513418	6	93840318	86	0.303713
2	98513471	6	93840315	86	0.303713
2	98513471	6	93840316	86	0.303713
2	98513471	6	93840318	86	0.303713
2	98517951	6	93840315	86	0.303713
2	98517951	6	93840316	86	0.303713
2	98517951	6	93840318	86	0.303713
2	98520222	6	93840315	86	0.303713
2	98520222	6	93840316	86	0.303713
2	98520222	6	93840318	86	0.303713
2	98522863	6	93840315	86	0.303713
2	98522863	6	93840316	86	0.303713
2	98522863	6	93840318	86	0.303713
2	98531455	6	93840315	86	0.303713
2	98531455	6	93840316	86	0.303713
2	98531455	6	93840318	86	0.303713
2	98531626	6	93840315	86	0.303713
2	98531626	6	93840316	86	0.303713
2	98531626	6	93840318	86	0.303713
2	98533752	6	93840315	86	0.303713
2	98533752	6	93840316	86	0.303713
2	98533752	6	93840318	86	0.303713
2	98540240	6	93840315	86	0.313477
2	98540240	6	93840316	86	0.313477
2	98540240	6	93840318	86	0.313477
2	98543562	6	93840315	86	0.303713
2	98543562	6	93840316	86	0.303713
2	98543562	6	93840318	86	0.303713
2	98545841	6	93840315	86	0.303713
2	98545841	6	93840316	86	0.303713
2	98545841	6	93840318	86	0.303713
2	98547413	6	93840315	86	0.303713
2	98547413	6	93840316	86	0.303713
2	98547413	6	93840318	86	0.303713
2	98551166	6	93840315	86	0.303713
2	98551166	6	93840316	86	0.303713
2	98551166	6	93840318	86	0.303713
2	98554634	6	93840315	86	0.303713
2	98554634	6	93840316	86	0.303713
2	98554634	6	93840318	86	0.303713
2	98555124	6	93840315	86	0.303713
2	98555124	6	93840316	86	0.303713
2	98555124	6	93840318	86	0.303713
2	98557374	6	93840315	86	0.303713
2	98557374	6	93840316	86	0.303713
2	98557374	6	93840318	86	0.303713
2	98560164	6	93840315	86	0.303713
2	98560164	6	93840316	86	0.303713
2	98560164	6	93840318	86	0.303713
2	98563485	6	93840315	86	0.303713
2	98563485	6	93840316	86	0.303713
2	98563485	6	93840318	86	0.303713
2	98564166	6	93840315	86	0.303713
2	98564166	6	93840316	86	0.303713
2	98564166	6	93840318	86	0.303713
2	98565221	6	93840315	86	0.303713
2	98565221	6	93840316	86	0.303713
2	98565221	6	93840318	86	0.303713
2	98566368	6	93840315	86	0.303713
2	98566368	6	93840316	86	0.303713
2	98566368	6	93840318	86	0.303713
2	98575891	6	93840315	86	0.313477
2	98575891	6	93840316	86	0.313477
2	98575891	6	93840318	86	0.313477
2	98576617	6	93840315	86	0.303713
2	98576617	6	93840316	86	0.303713
2	98576617	6	93840318	86	0.303713
2	98577071	6	93840315	86	0.303713
2	98577071	6	93840316	86	0.303713
2	98577071	6	93840318	86	0.303713
2	98577527	6	93840315	86	0.303713
2	98577527	6	93840316	86	0.303713
2	98577527	6	93840318	86	0.303713
2	98577882	6	93840315	86	0.303713
2	98577882	6	93840316	86	0.303713
2	98577882	6	93840318	86	0.303713
2	98578111	6	93840315	86	0.303713
2	98578111	6	93840316	86	0.303713
2	98578111	6	93840318	86	0.303713
2	98582157	6	80598701	86	0.367198
2	98585387	6	93840315	86	0.303713
2	98585387	6	93840316	86	0.303713
2	98585387	6	93840318	86	0.303713
2	98587889	6	93840315	86	0.303713
2	98587889	6	93840316	86	0.303713
2	98587889	6	93840318	86	0.303713
2	98589451	6	93840315	86	0.303713
2	98589451	6	93840316	86	0.303713
2	98589451	6	93840318	86	0.303713
2	98596331	6	93840315	86	0.303713
2	98596331	6	93840316	86	0.303713
2	98596331	6	93840318	86	0.303713
2	98611701	6	93840315	86	0.303713
2	98611701	6	93840316	86	0.303713
2	98611701	6	93840318	86	0.303713
2	98611833	6	93840315	86	0.303713
2	98611833	6	93840316	86	0.303713
2	98611833	6	93840318	86	0.303713
2	98612266	6	93840315	86	0.303713
2	98612266	6	93840316	86	0.303713
2	98612266	6	93840318	86	0.303713
2	98622608	6	93840315	86	0.303713
2	98622608	6	93840316	86	0.303713
2	98622608	6	93840318	86	0.303713
2	100665673	6	62754300	86	0.310619
2	101504143	6	75536681	86	0.310184
2	101511959	6	87791181	86	0.308557
2	101544574	6	94451378	86	0.331819
2	101546401	6	84669284	86	0.315807
2	101546405	6	84669284	86	0.315807
2	101587642	6	75544130	86	0.303097
2	101587642	6	75546628	86	0.305228
2	101587642	6	75547170	86	0.303012
2	101587642	6	75547471	86	0.303012
2	101587642	6	75547540	86	0.303012
2	101587642	6	75547706	86	0.303012
2	101587642	6	75547729	86	0.323526
2	101587642	6	75547737	86	0.323526
2	101587642	6	75547762	86	0.323526
2	101587642	6	75547817	86	0.303012
2	101587642	6	75547944	86	0.303012
2	101587642	6	75547951	86	0.303012
2	101587642	6	75548035	86	0.303012
2	101587642	6	75549672	86	0.303097
2	101596032	6	75538722	86	0.335574
2	101596032	6	75543425	86	0.327764
2	101596032	6	75543442	86	0.306328
2	101596032	6	75544095	86	0.306328
2	101596032	6	75544130	86	0.327981
2	101596032	6	75544801	86	0.306328
2	101596032	6	75544942	86	0.306328
2	101596032	6	75545026	86	0.306328
2	101596032	6	75545047	86	0.306328
2	101596032	6	75545503	86	0.306328
2	101596032	6	75545675	86	0.306328
2	101596032	6	75545720	86	0.306328
2	101596032	6	75545767	86	0.306328
2	101596032	6	75545790	86	0.306328
2	101596032	6	75545919	86	0.306328
2	101596032	6	75546220	86	0.306328
2	101596032	6	75546221	86	0.306328
2	101596032	6	75546368	86	0.306328
2	101596032	6	75546628	86	0.348802
2	101596032	6	75547024	86	0.305761
2	101596032	6	75547026	86	0.305761
2	101596032	6	75547170	86	0.325239
2	101596032	6	75547471	86	0.325239
2	101596032	6	75547540	86	0.325239
2	101596032	6	75547706	86	0.325239
2	101596032	6	75547729	86	0.314884
2	101596032	6	75547737	86	0.314884
2	101596032	6	75547762	86	0.314884
2	101596032	6	75547817	86	0.325239
2	101596032	6	75547944	86	0.325239
2	101596032	6	75547951	86	0.325239
2	101596032	6	75548035	86	0.325239
2	101596032	6	75548240	86	0.306328
2	101596032	6	75548272	86	0.306328
2	101596032	6	75548503	86	0.327764
2	101596032	6	75548749	86	0.306328
2	101596032	6	75548868	86	0.306328
2	101596032	6	75548988	86	0.306328
2	101596032	6	75549001	86	0.306328
2	101596032	6	75549672	86	0.327981
2	101596032	6	75549825	86	0.306328
2	101596032	6	75549830	86	0.306328
2	101596032	6	75549979	86	0.306328
2	101596032	6	75550018	86	0.306328
2	101596032	6	75550062	86	0.306328
2	101596032	6	75550236	86	0.306328
2	101596032	6	75550598	86	0.306328
2	101596032	6	75550735	86	0.306328
2	101596032	6	75550978	86	0.306328
2	101596032	6	75551084	86	0.306328
2	101596032	6	75551164	86	0.306328
2	101596032	6	75551284	86	0.306328
2	101596032	6	75551342	86	0.306328
2	101596032	6	75551444	86	0.306328
2	101596032	6	75551626	86	0.306328
2	101596032	6	75551657	86	0.306328
2	101596032	6	75551671	86	0.306328
2	101596032	6	75551717	86	0.306328
2	101596032	6	75551891	86	0.306328
2	101596032	6	75551906	86	0.306328
2	101596032	6	75551912	86	0.306328
2	101596032	6	75551914	86	0.306328
2	101596032	6	75551950	86	0.306328
2	101596032	6	75552172	86	0.306328
2	101596032	6	75552347	86	0.306328
2	101596032	6	75552351	86	0.306328
2	101596032	6	75552738	86	0.306328
2	101596032	6	75552983	86	0.306328
2	101596032	6	75553294	86	0.306328
2	101596032	6	75553805	86	0.306328
2	101596032	6	75554203	86	0.306328
2	101596032	6	75554369	86	0.306328
2	101596032	6	75555287	86	0.306328
2	101596032	6	75555307	86	0.306328
2	101596032	6	75555792	86	0.306328
2	101596032	6	75556207	86	0.306328
2	101596032	6	75557131	86	0.316877
2	101596032	6	75558759	86	0.327764
2	101596032	6	75561591	86	0.315221
2	101689763	6	85914495	86	0.311064
2	104348755	6	58774189	86	0.304973
2	104951540	6	82645802	86	0.32764
2	105402384	6	94900990	86	0.310082
2	105402385	6	94900990	86	0.310082
2	105402387	6	94900990	86	0.310082
2	105849724	6	70464176	86	0.345306
2	105853020	6	70464176	86	0.35014
2	105853663	6	70464176	86	0.360132
2	106181472	6	77528714	86	0.305782
2	106228910	6	65913448	86	0.32189
2	106228910	6	65913979	86	0.32189
2	106228910	6	65915576	86	0.32189
2	106228910	6	65918699	86	0.32189
2	106228910	6	65920654	86	0.32189
2	106228910	6	65923404	86	0.32189
2	106228910	6	65924421	86	0.32189
2	106228910	6	65926496	86	0.32189
2	106228910	6	65938898	86	0.304538
2	106246377	6	65913448	86	0.305195
2	106246377	6	65913979	86	0.305195
2	106246377	6	65915576	86	0.305195
2	106246377	6	65918699	86	0.305195
2	106246377	6	65920654	86	0.305195
2	106246377	6	65923404	86	0.305195
2	106246377	6	65924421	86	0.305195
2	106246377	6	65926496	86	0.305195
2	106246377	6	65928553	86	0.32252
2	106246377	6	65938898	86	0.303905
2	106398232	6	73201104	86	0.321509
2	106398232	6	73201796	86	0.321509
2	106398232	6	73202229	86	0.321509
2	106398232	6	73213145	86	0.363182
2	106398232	6	73217364	86	0.363182
2	106398232	6	73218125	86	0.363182
2	106398232	6	73218983	86	0.363182
2	106405953	6	73213145	86	0.342203
2	106405953	6	73217364	86	0.342203
2	106405953	6	73218125	86	0.342203
2	106405953	6	73218983	86	0.342203
2	106406225	6	73213145	86	0.342203
2	106406225	6	73217364	86	0.342203
2	106406225	6	73218125	86	0.342203
2	106406225	6	73218983	86	0.342203
2	106406673	6	73213145	86	0.342203
2	106406673	6	73217364	86	0.342203
2	106406673	6	73218125	86	0.342203
2	106406673	6	73218983	86	0.342203
2	106415229	6	73201104	86	0.329775
2	106415229	6	73201796	86	0.329775
2	106415229	6	73202229	86	0.329775
2	106415229	6	73213145	86	0.374758
2	106415229	6	73217364	86	0.374758
2	106415229	6	73218125	86	0.374758
2	106415229	6	73218983	86	0.374758
2	106416112	6	73201104	86	0.329775
2	106416112	6	73201796	86	0.329775
2	106416112	6	73202229	86	0.329775
2	106416112	6	73213145	86	0.374758
2	106416112	6	73217364	86	0.374758
2	106416112	6	73218125	86	0.374758
2	106416112	6	73218983	86	0.374758
2	106416612	6	73213145	86	0.342203
2	106416612	6	73217364	86	0.342203
2	106416612	6	73218125	86	0.342203
2	106416612	6	73218983	86	0.342203
2	106419117	6	73213145	86	0.342203
2	106419117	6	73217364	86	0.342203
2	106419117	6	73218125	86	0.342203
2	106419117	6	73218983	86	0.342203
2	106461034	6	82606808	86	0.315665
2	106461034	6	82607635	86	0.315665
2	106722953	6	80599435	86	0.303316
2	109973884	6	87503342	86	0.317878
2	109973884	6	87509434	86	0.317878
2	109984995	6	87503342	86	0.317878
2	109984995	6	87509434	86	0.317878
2	109986288	6	87503342	86	0.317878
2	109986288	6	87509434	86	0.317878
2	112872846	6	58773939	86	0.343993
2	113828578	6	67040806	86	0.30273
2	114042023	6	73507791	86	0.301682
2	114325959	6	64384206	86	0.32549
2	114325961	6	64384206	86	0.32549
2	114330857	6	76848080	86	0.325283
2	120023260	6	80580120	86	0.308799
2	120023260	6	80581086	86	0.308799
2	120189720	6	74226353	86	0.312783
2	120189720	6	74271843	86	0.308551
2	120189720	6	74278108	86	0.34392
2	120193746	6	74226353	86	0.312783
2	120193746	6	74271843	86	0.308551
2	120193746	6	74278108	86	0.34392
2	120194651	6	74226353	86	0.312783
2	120194651	6	74271843	86	0.308551
2	120194651	6	74278108	86	0.34392
2	120196265	6	74215260	86	0.304117
2	120196265	6	74221442	86	0.322341
2	120196265	6	74222002	86	0.322341
2	120196265	6	74226353	86	0.362374
2	120196265	6	74231132	86	0.322341
2	120196265	6	74246550	86	0.322341
2	120196265	6	74251533	86	0.322341
2	120196265	6	74264015	86	0.322341
2	120196265	6	74271843	86	0.360831
2	120196265	6	74278108	86	0.342012
2	120196452	6	74215260	86	0.304117
2	120196452	6	74221442	86	0.322341
2	120196452	6	74222002	86	0.322341
2	120196452	6	74226353	86	0.362374
2	120196452	6	74231132	86	0.322341
2	120196452	6	74246550	86	0.322341
2	120196452	6	74251533	86	0.322341
2	120196452	6	74264015	86	0.322341
2	120196452	6	74271843	86	0.360831
2	120196452	6	74278108	86	0.342012
2	120196581	6	74215260	86	0.304117
2	120196581	6	74221442	86	0.322341
2	120196581	6	74222002	86	0.322341
2	120196581	6	74226353	86	0.362374
2	120196581	6	74231132	86	0.322341
2	120196581	6	74246550	86	0.322341
2	120196581	6	74251533	86	0.322341
2	120196581	6	74264015	86	0.322341
2	120196581	6	74271843	86	0.360831
2	120196581	6	74278108	86	0.342012
2	120199140	6	74215260	86	0.304117
2	120199140	6	74221442	86	0.322341
2	120199140	6	74222002	86	0.322341
2	120199140	6	74226353	86	0.362374
2	120199140	6	74231132	86	0.322341
2	120199140	6	74246550	86	0.322341
2	120199140	6	74251533	86	0.322341
2	120199140	6	74264015	86	0.322341
2	120199140	6	74271843	86	0.360831
2	120199140	6	74278108	86	0.342012
2	120201690	6	74215260	86	0.304117
2	120201690	6	74221442	86	0.322341
2	120201690	6	74222002	86	0.322341
2	120201690	6	74226353	86	0.362374
2	120201690	6	74231132	86	0.322341
2	120201690	6	74246550	86	0.322341
2	120201690	6	74251533	86	0.322341
2	120201690	6	74264015	86	0.322341
2	120201690	6	74271843	86	0.360831
2	120201690	6	74278108	86	0.342012
2	120202028	6	74215260	86	0.304117
2	120202028	6	74221442	86	0.322341
2	120202028	6	74222002	86	0.322341
2	120202028	6	74226353	86	0.362374
2	120202028	6	74231132	86	0.322341
2	120202028	6	74246550	86	0.322341
2	120202028	6	74251533	86	0.322341
2	120202028	6	74264015	86	0.322341
2	120202028	6	74271843	86	0.360831
2	120202028	6	74278108	86	0.342012
2	120202054	6	74215260	86	0.304117
2	120202054	6	74221442	86	0.322341
2	120202054	6	74222002	86	0.322341
2	120202054	6	74226353	86	0.362374
2	120202054	6	74231132	86	0.322341
2	120202054	6	74246550	86	0.322341
2	120202054	6	74251533	86	0.322341
2	120202054	6	74264015	86	0.322341
2	120202054	6	74271843	86	0.360831
2	120202054	6	74278108	86	0.342012
2	120202080	6	74215260	86	0.304117
2	120202080	6	74221442	86	0.322341
2	120202080	6	74222002	86	0.322341
2	120202080	6	74226353	86	0.362374
2	120202080	6	74231132	86	0.322341
2	120202080	6	74246550	86	0.322341
2	120202080	6	74251533	86	0.322341
2	120202080	6	74264015	86	0.322341
2	120202080	6	74271843	86	0.360831
2	120202080	6	74278108	86	0.342012
2	120202106	6	74215260	86	0.304117
2	120202106	6	74221442	86	0.322341
2	120202106	6	74222002	86	0.322341
2	120202106	6	74226353	86	0.362374
2	120202106	6	74231132	86	0.322341
2	120202106	6	74246550	86	0.322341
2	120202106	6	74251533	86	0.322341
2	120202106	6	74264015	86	0.322341
2	120202106	6	74271843	86	0.360831
2	120202106	6	74278108	86	0.342012
2	120202108	6	74215260	86	0.304117
2	120202108	6	74221442	86	0.322341
2	120202108	6	74222002	86	0.322341
2	120202108	6	74226353	86	0.362374
2	120202108	6	74231132	86	0.322341
2	120202108	6	74246550	86	0.322341
2	120202108	6	74251533	86	0.322341
2	120202108	6	74264015	86	0.322341
2	120202108	6	74271843	86	0.360831
2	120202108	6	74278108	86	0.342012
2	120202132	6	74215260	86	0.304117
2	120202132	6	74221442	86	0.322341
2	120202132	6	74222002	86	0.322341
2	120202132	6	74226353	86	0.362374
2	120202132	6	74231132	86	0.322341
2	120202132	6	74246550	86	0.322341
2	120202132	6	74251533	86	0.322341
2	120202132	6	74264015	86	0.322341
2	120202132	6	74271843	86	0.360831
2	120202132	6	74278108	86	0.342012
2	120202314	6	74215260	86	0.304117
2	120202314	6	74221442	86	0.322341
2	120202314	6	74222002	86	0.322341
2	120202314	6	74226353	86	0.362374
2	120202314	6	74231132	86	0.322341
2	120202314	6	74246550	86	0.322341
2	120202314	6	74251533	86	0.322341
2	120202314	6	74264015	86	0.322341
2	120202314	6	74271843	86	0.360831
2	120202314	6	74278108	86	0.342012
2	120202444	6	74215260	86	0.304117
2	120202444	6	74221442	86	0.322341
2	120202444	6	74222002	86	0.322341
2	120202444	6	74226353	86	0.362374
2	120202444	6	74231132	86	0.322341
2	120202444	6	74246550	86	0.322341
2	120202444	6	74251533	86	0.322341
2	120202444	6	74264015	86	0.322341
2	120202444	6	74271843	86	0.360831
2	120202444	6	74278108	86	0.342012
2	120202470	6	74215260	86	0.304117
2	120202470	6	74221442	86	0.322341
2	120202470	6	74222002	86	0.322341
2	120202470	6	74226353	86	0.362374
2	120202470	6	74231132	86	0.322341
2	120202470	6	74246550	86	0.322341
2	120202470	6	74251533	86	0.322341
2	120202470	6	74264015	86	0.322341
2	120202470	6	74271843	86	0.360831
2	120202470	6	74278108	86	0.342012
2	120202494	6	74215260	86	0.304117
2	120202494	6	74221442	86	0.322341
2	120202494	6	74222002	86	0.322341
2	120202494	6	74226353	86	0.362374
2	120202494	6	74231132	86	0.322341
2	120202494	6	74246550	86	0.322341
2	120202494	6	74251533	86	0.322341
2	120202494	6	74264015	86	0.322341
2	120202494	6	74271843	86	0.360831
2	120202494	6	74278108	86	0.342012
2	120202496	6	74215260	86	0.304117
2	120202496	6	74221442	86	0.322341
2	120202496	6	74222002	86	0.322341
2	120202496	6	74226353	86	0.362374
2	120202496	6	74231132	86	0.322341
2	120202496	6	74246550	86	0.322341
2	120202496	6	74251533	86	0.322341
2	120202496	6	74264015	86	0.322341
2	120202496	6	74271843	86	0.360831
2	120202496	6	74278108	86	0.342012
2	120202502	6	74215260	86	0.304117
2	120202502	6	74221442	86	0.322341
2	120202502	6	74222002	86	0.322341
2	120202502	6	74226353	86	0.362374
2	120202502	6	74231132	86	0.322341
2	120202502	6	74246550	86	0.322341
2	120202502	6	74251533	86	0.322341
2	120202502	6	74264015	86	0.322341
2	120202502	6	74271843	86	0.360831
2	120202502	6	74278108	86	0.342012
2	120202540	6	74215260	86	0.304117
2	120202540	6	74221442	86	0.322341
2	120202540	6	74222002	86	0.322341
2	120202540	6	74226353	86	0.362374
2	120202540	6	74231132	86	0.322341
2	120202540	6	74246550	86	0.322341
2	120202540	6	74251533	86	0.322341
2	120202540	6	74264015	86	0.322341
2	120202540	6	74271843	86	0.360831
2	120202540	6	74278108	86	0.342012
2	120202564	6	74215260	86	0.304117
2	120202564	6	74221442	86	0.322341
2	120202564	6	74222002	86	0.322341
2	120202564	6	74226353	86	0.362374
2	120202564	6	74231132	86	0.322341
2	120202564	6	74246550	86	0.322341
2	120202564	6	74251533	86	0.322341
2	120202564	6	74264015	86	0.322341
2	120202564	6	74271843	86	0.360831
2	120202564	6	74278108	86	0.342012
2	120204052	6	74215260	86	0.304117
2	120204052	6	74221442	86	0.322341
2	120204052	6	74222002	86	0.322341
2	120204052	6	74226353	86	0.362374
2	120204052	6	74231132	86	0.322341
2	120204052	6	74246550	86	0.322341
2	120204052	6	74251533	86	0.322341
2	120204052	6	74264015	86	0.322341
2	120204052	6	74271843	86	0.360831
2	120204052	6	74278108	86	0.342012
2	120204617	6	74226353	86	0.336513
2	120204617	6	74271843	86	0.333554
2	120204617	6	74278108	86	0.315238
2	120205424	6	74226353	86	0.336513
2	120205424	6	74271843	86	0.333554
2	120205424	6	74278108	86	0.315238
2	120207725	6	74226353	86	0.336513
2	120207725	6	74271843	86	0.333554
2	120207725	6	74278108	86	0.315238
2	120208284	6	74226353	86	0.336513
2	120208284	6	74271843	86	0.333554
2	120208284	6	74278108	86	0.315238
2	120208445	6	74226353	86	0.336513
2	120208445	6	74271843	86	0.333554
2	120208445	6	74278108	86	0.315238
2	120208593	6	74226353	86	0.336513
2	120208593	6	74271843	86	0.333554
2	120208593	6	74278108	86	0.315238
2	120209689	6	74226353	86	0.336513
2	120209689	6	74271843	86	0.333554
2	120209689	6	74278108	86	0.315238
2	120211614	6	74226353	86	0.336513
2	120211614	6	74271843	86	0.333554
2	120211614	6	74278108	86	0.315238
2	120212613	6	74226353	86	0.336513
2	120212613	6	74271843	86	0.333554
2	120212613	6	74278108	86	0.315238
2	120220810	6	74226353	86	0.336513
2	120220810	6	74271843	86	0.333554
2	120220810	6	74278108	86	0.315238
2	120221984	6	74226353	86	0.336513
2	120221984	6	74271843	86	0.333554
2	120221984	6	74278108	86	0.315238
2	121352394	6	77271136	86	0.318492
2	123343577	6	68779481	86	0.310505
2	123356766	6	68779481	86	0.310505
2	123928885	6	67115020	86	0.325086
2	123928885	6	67117519	86	0.325086
2	123928885	6	67119476	86	0.325086
2	123928885	6	67123627	86	0.324008
2	123928885	6	67123755	86	0.305168
2	123930101	6	67115020	86	0.325086
2	123930101	6	67117519	86	0.325086
2	123930101	6	67119476	86	0.325086
2	123930101	6	67123627	86	0.324008
2	123930101	6	67123755	86	0.305168
2	123935022	6	67115020	86	0.325086
2	123935022	6	67117519	86	0.325086
2	123935022	6	67119476	86	0.325086
2	123935022	6	67123627	86	0.324008
2	123935022	6	67123755	86	0.305168
2	123935576	6	67115020	86	0.325086
2	123935576	6	67117519	86	0.325086
2	123935576	6	67119476	86	0.325086
2	123935576	6	67123627	86	0.324008
2	123935576	6	67123755	86	0.305168
2	123935808	6	67115020	86	0.325086
2	123935808	6	67117519	86	0.325086
2	123935808	6	67119476	86	0.325086
2	123935808	6	67123627	86	0.324008
2	123935808	6	67123755	86	0.305168
2	125459031	6	78123786	86	0.338135
2	125459031	6	78124941	86	0.334957
2	125459031	6	78134695	86	0.338135
2	125459031	6	78144371	86	0.338135
2	125459031	6	78145811	86	0.338135
2	125459031	6	78145897	86	0.338135
2	125580537	6	88029776	86	0.317981
2	125580537	6	88037618	86	0.317981
2	125587628	6	88029776	86	0.317981
2	125587628	6	88037618	86	0.317981
2	125590495	6	88029776	86	0.317981
2	125590495	6	88037618	86	0.317981
2	125590496	6	88029776	86	0.317981
2	125590496	6	88037618	86	0.317981
2	125601565	6	88029776	86	0.317981
2	125601565	6	88037618	86	0.317981
2	125607690	6	88029776	86	0.317981
2	125607690	6	88037618	86	0.317981
2	125609152	6	88029776	86	0.317981
2	125609152	6	88037618	86	0.317981
2	125609964	6	88029776	86	0.317981
2	125609964	6	88037618	86	0.317981
2	125610439	6	88029776	86	0.317981
2	125610439	6	88037618	86	0.317981
2	125611615	6	88029776	86	0.317981
2	125611615	6	88037618	86	0.317981
2	125612253	6	88029776	86	0.317981
2	125612253	6	88037618	86	0.317981
2	125612270	6	88029776	86	0.317981
2	125612270	6	88037618	86	0.317981
2	125612548	6	88029776	86	0.317981
2	125612548	6	88037618	86	0.317981
2	126310110	6	84751361	86	0.336683
2	126334527	6	84751361	86	0.311607
2	126337053	6	84751361	86	0.311607
2	126338255	6	84751361	86	0.308555
2	126342830	6	84751361	86	0.311607
2	126343017	6	84751361	86	0.311607
2	126344137	6	84751361	86	0.311607
2	126345063	6	84751361	86	0.311607
2	126345237	6	84751361	86	0.311607
2	126347175	6	84751361	86	0.311607
2	126347283	6	84751361	86	0.311607
2	126351914	6	84751361	86	0.311607
2	126362068	6	84751361	86	0.336683
2	126362627	6	84751361	86	0.336683
2	126370235	6	84751361	86	0.390773
2	126373814	6	84751361	86	0.310584
2	126377060	6	84751361	86	0.394362
2	126378626	6	84751361	86	0.394362
2	126379925	6	84751361	86	0.394362
2	126380538	6	84751361	86	0.394362
2	126383773	6	84751361	86	0.394362
2	126385727	6	84751361	86	0.394362
2	126413234	6	84751361	86	0.309953
2	126420877	6	84751361	86	0.36399
2	126421863	6	84751361	86	0.345302
2	126422318	6	84751361	86	0.36399
2	126424612	6	84751361	86	0.345302
2	126429993	6	84751361	86	0.345302
2	126432373	6	84751361	86	0.349687
2	126520457	6	68830405	86	0.36126
2	126558766	6	70715064	86	0.338888
2	127514166	6	87486840	86	0.310423
2	127514166	6	87489338	86	0.30347
2	127627138	6	86177369	86	0.312783
2	128263410	6	73735310	86	0.313453
2	128269708	6	73735310	86	0.313453
2	128282820	6	73735310	86	0.313401
2	129359646	6	82542570	86	0.306847
2	129359646	6	82543254	86	0.306847
2	129459139	6	83597039	86	0.314864
2	129466887	6	83597039	86	0.314864
2	129467890	6	83597039	86	0.314864
2	129468759	6	83597039	86	0.314864
2	130364344	6	63274204	86	0.319488
2	134084214	6	76373537	86	0.309937
2	134625397	6	66143990	86	0.317199
2	134625489	6	66143990	86	0.317199
2	135223497	6	83604044	86	0.319427
2	137622765	6	91544513	86	0.303604
2	137622765	6	91545010	86	0.310845
2	137622765	6	91547681	86	0.318476
2	137624119	6	91544513	86	0.303604
2	137624119	6	91545010	86	0.310845
2	137624119	6	91547681	86	0.318476
2	137626175	6	91544513	86	0.303604
2	137626175	6	91545010	86	0.310845
2	137626175	6	91547681	86	0.318476
2	139504936	6	80045964	86	0.303488
2	139506892	6	80045964	86	0.303488
2	139508678	6	80045964	86	0.303488
2	139510272	6	80045964	86	0.303488
2	139513373	6	80045964	86	0.303488
2	141883606	6	78149229	86	0.343189
2	141883606	6	78151738	86	0.343189
2	141883606	6	78156755	86	0.343189
2	141883606	6	78161823	86	0.343189
2	141883606	6	78163055	86	0.343189
2	141883606	6	78164598	86	0.343189
2	87120030	6	134475046	86	0.320981
2	87126250	6	134475046	86	0.320981
2	87142360	6	134475046	86	0.315422
2	87156568	6	134475046	86	0.320981
2	87170954	6	134475046	86	0.320981
2	87321402	6	134475046	86	0.312135
2	87389666	6	134475046	86	0.313814
2	88411605	6	111551079	86	0.304973
2	88411904	6	111551079	86	0.304973
2	89109747	6	112138882	86	0.311871
2	89109747	6	112143166	86	0.311871
2	89109747	6	112143319	86	0.311871
2	89109747	6	112150430	86	0.311871
2	89120822	6	112138882	86	0.301077
2	89120822	6	112143166	86	0.301077
2	89120822	6	112143319	86	0.301077
2	89120822	6	112150430	86	0.301077
2	89123004	6	112138882	86	0.337782
2	89123004	6	112143166	86	0.337782
2	89123004	6	112143319	86	0.337782
2	89123004	6	112150430	86	0.337782
2	89123184	6	112138882	86	0.337782
2	89123184	6	112143166	86	0.337782
2	89123184	6	112143319	86	0.337782
2	89123184	6	112150430	86	0.337782
2	89142892	6	137263386	86	0.309832
2	89142892	6	137263940	86	0.309832
2	89142892	6	137264875	86	0.309832
2	89142892	6	137265486	86	0.309832
2	89142892	6	137266341	86	0.309832
2	89142892	6	137271271	86	0.358193
2	89142892	6	137271729	86	0.344967
2	89142892	6	137272136	86	0.344967
2	89142892	6	137274820	86	0.334972
2	89148972	6	137263386	86	0.309832
2	89148972	6	137263940	86	0.309832
2	89148972	6	137264875	86	0.309832
2	89148972	6	137265486	86	0.309832
2	89148972	6	137266341	86	0.309832
2	89148972	6	137271271	86	0.358193
2	89148972	6	137271729	86	0.344967
2	89148972	6	137272136	86	0.344967
2	89148972	6	137274820	86	0.334972
2	89149776	6	137271271	86	0.317114
2	89150213	6	137263386	86	0.309832
2	89150213	6	137263940	86	0.309832
2	89150213	6	137264875	86	0.309832
2	89150213	6	137265486	86	0.309832
2	89150213	6	137266341	86	0.309832
2	89150213	6	137271271	86	0.358193
2	89150213	6	137271729	86	0.344967
2	89150213	6	137272136	86	0.344967
2	89150213	6	137274820	86	0.334972
2	89150371	6	137271271	86	0.317114
2	89151733	6	137263386	86	0.309832
2	89151733	6	137263940	86	0.309832
2	89151733	6	137264875	86	0.309832
2	89151733	6	137265486	86	0.309832
2	89151733	6	137266341	86	0.309832
2	89151733	6	137271271	86	0.358193
2	89151733	6	137271729	86	0.344967
2	89151733	6	137272136	86	0.344967
2	89151733	6	137274820	86	0.334972
2	89151884	6	137263386	86	0.319947
2	89151884	6	137263940	86	0.319947
2	89151884	6	137264875	86	0.319947
2	89151884	6	137265486	86	0.319947
2	89151884	6	137266341	86	0.319947
2	89151884	6	137271271	86	0.336086
2	89151884	6	137271729	86	0.322776
2	89151884	6	137272136	86	0.322776
2	89151884	6	137274820	86	0.312696
2	89834089	6	135419254	86	0.312917
2	90109448	6	136539139	86	0.308892
2	90112036	6	136539139	86	0.308892
2	90123901	6	136539139	86	0.36882
2	90143270	6	136539139	86	0.308892
2	90147415	6	136539139	86	0.36882
2	90188809	6	136539139	86	0.36882
2	90249506	6	136539139	86	0.392335
2	90254913	6	136539139	86	0.421107
2	90254914	6	136539139	86	0.421107
2	91757961	6	136599393	86	0.505882
2	91757962	6	136599393	86	0.505882
2	91857930	6	136599393	86	1
2	96265407	6	136599393	86	0.32549
2	97477374	6	127569739	86	0.304171
2	97477374	6	127574378	86	0.304171
2	97477374	6	127581224	86	0.304171
2	97735247	6	134827276	86	0.305703
2	97735247	6	134827806	86	0.305703
2	97735247	6	134830410	86	0.305703
2	97735247	6	134833555	86	0.305703
2	97735247	6	134835189	86	0.305703
2	98763159	6	114080512	86	0.307208
2	98763159	6	114081080	86	0.307208
2	98763159	6	114081600	86	0.307208
2	98763159	6	114086972	86	0.307208
2	98763159	6	114110180	86	0.307208
2	98763159	6	114121484	86	0.307208
2	98763159	6	114133862	86	0.307208
2	98821057	6	110731752	86	0.357484
2	98821057	6	110732736	86	0.357484
2	98821102	6	110731752	86	0.357484
2	98821102	6	110732736	86	0.357484
2	98821749	6	110731752	86	0.405745
2	98821749	6	110732736	86	0.405745
2	98822233	6	110731752	86	0.357484
2	98822233	6	110732736	86	0.357484
2	98824657	6	110731752	86	0.357484
2	98824657	6	110732736	86	0.357484
2	98827867	6	110731752	86	0.357484
2	98827867	6	110732736	86	0.357484
2	98829237	6	110731752	86	0.357484
2	98829237	6	110732736	86	0.357484
2	98833594	6	110731752	86	0.357484
2	98833594	6	110732736	86	0.357484
2	98840586	6	110731752	86	0.311527
2	98840586	6	110732736	86	0.311527
2	98842127	6	110731752	86	0.311527
2	98842127	6	110732736	86	0.311527
2	98848414	6	110731752	86	0.311527
2	98848414	6	110732736	86	0.311527
2	98849793	6	110731752	86	0.311527
2	98849793	6	110732736	86	0.311527
2	98851631	6	110731752	86	0.311527
2	98851631	6	110732736	86	0.311527
2	98852375	6	110731752	86	0.311527
2	98852375	6	110732736	86	0.311527
2	98857001	6	110731752	86	0.311527
2	98857001	6	110732736	86	0.311527
2	98858188	6	110731752	86	0.38633
2	98858188	6	110732736	86	0.38633
2	98859884	6	110731752	86	0.311527
2	98859884	6	110732736	86	0.311527
2	98862097	6	110731752	86	0.311527
2	98862097	6	110732736	86	0.311527
2	98863523	6	110731752	86	0.311527
2	98863523	6	110732736	86	0.311527
2	98868298	6	110731752	86	0.311527
2	98868298	6	110732736	86	0.311527
2	98868824	6	110731752	86	0.311527
2	98868824	6	110732736	86	0.311527
2	98871037	6	110731752	86	0.311527
2	98871037	6	110732736	86	0.311527
2	98874485	6	110731752	86	0.311527
2	98874485	6	110732736	86	0.311527
2	98881469	6	110731752	86	0.311527
2	98881469	6	110732736	86	0.311527
2	98881474	6	110731752	86	0.311527
2	98881474	6	110732736	86	0.311527
2	98882382	6	110731752	86	0.311527
2	98882382	6	110732736	86	0.311527
2	98883721	6	110731752	86	0.311527
2	98883721	6	110732736	86	0.311527
2	98885604	6	110731752	86	0.311527
2	98885604	6	110732736	86	0.311527
2	98891440	6	110731752	86	0.311527
2	98891440	6	110732736	86	0.311527
2	98892800	6	110731752	86	0.311527
2	98892800	6	110732736	86	0.311527
2	98896807	6	110731752	86	0.311527
2	98896807	6	110732736	86	0.311527
2	98898110	6	110731752	86	0.338852
2	98898110	6	110732736	86	0.338852
2	98898604	6	110731752	86	0.338852
2	98898604	6	110732736	86	0.338852
2	98898672	6	110731752	86	0.338852
2	98898672	6	110732736	86	0.338852
2	98901601	6	110731752	86	0.338852
2	98901601	6	110732736	86	0.338852
2	98902572	6	110731752	86	0.338852
2	98902572	6	110732736	86	0.338852
2	98902660	6	110731752	86	0.338852
2	98902660	6	110732736	86	0.338852
2	98910858	6	110731752	86	0.338852
2	98910858	6	110732736	86	0.338852
2	98921826	6	110731752	86	0.338852
2	98921826	6	110732736	86	0.338852
2	98923808	6	110731752	86	0.338852
2	98923808	6	110732736	86	0.338852
2	99239269	6	111968250	86	0.306708
2	99239269	6	111972737	86	0.306708
2	99239269	6	111974366	86	0.306708
2	99239269	6	111976125	86	0.306708
2	99239269	6	111976243	86	0.306708
2	99239269	6	111977230	86	0.306708
2	99239269	6	111979221	86	0.306708
2	99239269	6	111979998	86	0.306708
2	99239269	6	111980269	86	0.306708
2	99239269	6	111983877	86	0.306708
2	99239931	6	111968250	86	0.306708
2	99239931	6	111972737	86	0.306708
2	99239931	6	111974366	86	0.306708
2	99239931	6	111976125	86	0.306708
2	99239931	6	111976243	86	0.306708
2	99239931	6	111977230	86	0.306708
2	99239931	6	111979221	86	0.306708
2	99239931	6	111979998	86	0.306708
2	99239931	6	111980269	86	0.306708
2	99239931	6	111983877	86	0.306708
2	99246559	6	111968250	86	0.306708
2	99246559	6	111972737	86	0.306708
2	99246559	6	111974366	86	0.306708
2	99246559	6	111976125	86	0.306708
2	99246559	6	111976243	86	0.306708
2	99246559	6	111977230	86	0.306708
2	99246559	6	111979221	86	0.306708
2	99246559	6	111979998	86	0.306708
2	99246559	6	111980269	86	0.306708
2	99246559	6	111983877	86	0.306708
2	99246885	6	111968250	86	0.306708
2	99246885	6	111972737	86	0.306708
2	99246885	6	111974366	86	0.306708
2	99246885	6	111976125	86	0.306708
2	99246885	6	111976243	86	0.306708
2	99246885	6	111977230	86	0.306708
2	99246885	6	111979221	86	0.306708
2	99246885	6	111979998	86	0.306708
2	99246885	6	111980269	86	0.306708
2	99246885	6	111983877	86	0.306708
2	99247465	6	111968250	86	0.306708
2	99247465	6	111972737	86	0.306708
2	99247465	6	111974366	86	0.306708
2	99247465	6	111976125	86	0.306708
2	99247465	6	111976243	86	0.306708
2	99247465	6	111977230	86	0.306708
2	99247465	6	111979221	86	0.306708
2	99247465	6	111979998	86	0.306708
2	99247465	6	111980269	86	0.306708
2	99247465	6	111983877	86	0.306708
2	99247508	6	111968250	86	0.306708
2	99247508	6	111972737	86	0.306708
2	99247508	6	111974366	86	0.306708
2	99247508	6	111976125	86	0.306708
2	99247508	6	111976243	86	0.306708
2	99247508	6	111977230	86	0.306708
2	99247508	6	111979221	86	0.306708
2	99247508	6	111979998	86	0.306708
2	99247508	6	111980269	86	0.306708
2	99247508	6	111983877	86	0.306708
2	99251259	6	111968250	86	0.306708
2	99251259	6	111972737	86	0.306708
2	99251259	6	111974366	86	0.306708
2	99251259	6	111976125	86	0.306708
2	99251259	6	111976243	86	0.306708
2	99251259	6	111977230	86	0.306708
2	99251259	6	111979221	86	0.306708
2	99251259	6	111979998	86	0.306708
2	99251259	6	111980269	86	0.306708
2	99251259	6	111983877	86	0.306708
2	99259346	6	111968250	86	0.306708
2	99259346	6	111972737	86	0.306708
2	99259346	6	111974366	86	0.306708
2	99259346	6	111976125	86	0.306708
2	99259346	6	111976243	86	0.306708
2	99259346	6	111977230	86	0.306708
2	99259346	6	111979221	86	0.306708
2	99259346	6	111979998	86	0.306708
2	99259346	6	111980269	86	0.306708
2	99259346	6	111983877	86	0.306708
2	99259778	6	111968250	86	0.306708
2	99259778	6	111972737	86	0.306708
2	99259778	6	111974366	86	0.306708
2	99259778	6	111976125	86	0.306708
2	99259778	6	111976243	86	0.306708
2	99259778	6	111977230	86	0.306708
2	99259778	6	111979221	86	0.306708
2	99259778	6	111979998	86	0.306708
2	99259778	6	111980269	86	0.306708
2	99259778	6	111983877	86	0.306708
2	99260939	6	111968250	86	0.306708
2	99260939	6	111972737	86	0.306708
2	99260939	6	111974366	86	0.306708
2	99260939	6	111976125	86	0.306708
2	99260939	6	111976243	86	0.306708
2	99260939	6	111977230	86	0.306708
2	99260939	6	111979221	86	0.306708
2	99260939	6	111979998	86	0.306708
2	99260939	6	111980269	86	0.306708
2	99260939	6	111983877	86	0.306708
2	99261120	6	111968250	86	0.306708
2	99261120	6	111972737	86	0.306708
2	99261120	6	111974366	86	0.306708
2	99261120	6	111976125	86	0.306708
2	99261120	6	111976243	86	0.306708
2	99261120	6	111977230	86	0.306708
2	99261120	6	111979221	86	0.306708
2	99261120	6	111979998	86	0.306708
2	99261120	6	111980269	86	0.306708
2	99261120	6	111983877	86	0.306708
2	100576304	6	114238463	86	0.359433
2	100576304	6	114239632	86	0.359433
2	100576304	6	114255647	86	0.359433
2	100576304	6	114267377	86	0.368076
2	100576304	6	114271723	86	0.343901
2	100576304	6	114273646	86	0.368076
2	100576304	6	114281236	86	0.368076
2	100576304	6	114286456	86	0.368076
2	100576304	6	114287158	86	0.368076
2	100576304	6	114290339	86	0.368076
2	100576304	6	114293989	86	0.368076
2	100576304	6	114293994	86	0.368076
2	100576304	6	114295968	86	0.368076
2	100576304	6	114295990	86	0.368076
2	100576304	6	114296902	86	0.368076
2	100576304	6	114298254	86	0.368076
2	100592330	6	114238463	86	0.356842
2	100592330	6	114239632	86	0.356842
2	100592330	6	114255647	86	0.356842
2	100592330	6	114267377	86	0.368661
2	100592330	6	114271723	86	0.34416
2	100592330	6	114273646	86	0.368661
2	100592330	6	114281236	86	0.368661
2	100592330	6	114286456	86	0.368661
2	100592330	6	114287158	86	0.368661
2	100592330	6	114290339	86	0.368661
2	100592330	6	114293989	86	0.368661
2	100592330	6	114293994	86	0.368661
2	100592330	6	114295968	86	0.368661
2	100592330	6	114295990	86	0.368661
2	100592330	6	114296902	86	0.368661
2	100592330	6	114298254	86	0.368661
2	100592330	6	114308159	86	0.307745
2	100594818	6	114238463	86	0.359433
2	100594818	6	114239632	86	0.359433
2	100594818	6	114255647	86	0.359433
2	100594818	6	114267377	86	0.368076
2	100594818	6	114271723	86	0.343901
2	100594818	6	114273646	86	0.368076
2	100594818	6	114281236	86	0.368076
2	100594818	6	114286456	86	0.368076
2	100594818	6	114287158	86	0.368076
2	100594818	6	114290339	86	0.368076
2	100594818	6	114293989	86	0.368076
2	100594818	6	114293994	86	0.368076
2	100594818	6	114295968	86	0.368076
2	100594818	6	114295990	86	0.368076
2	100594818	6	114296902	86	0.368076
2	100594818	6	114298254	86	0.368076
2	100602759	6	114238463	86	0.359433
2	100602759	6	114239632	86	0.359433
2	100602759	6	114255647	86	0.359433
2	100602759	6	114267377	86	0.368076
2	100602759	6	114271723	86	0.343901
2	100602759	6	114273646	86	0.368076
2	100602759	6	114281236	86	0.368076
2	100602759	6	114286456	86	0.368076
2	100602759	6	114287158	86	0.368076
2	100602759	6	114290339	86	0.368076
2	100602759	6	114293989	86	0.368076
2	100602759	6	114293994	86	0.368076
2	100602759	6	114295968	86	0.368076
2	100602759	6	114295990	86	0.368076
2	100602759	6	114296902	86	0.368076
2	100602759	6	114298254	86	0.368076
2	100605234	6	114238463	86	0.359433
2	100605234	6	114239632	86	0.359433
2	100605234	6	114255647	86	0.359433
2	100605234	6	114267377	86	0.368076
2	100605234	6	114271723	86	0.343901
2	100605234	6	114273646	86	0.368076
2	100605234	6	114281236	86	0.368076
2	100605234	6	114286456	86	0.368076
2	100605234	6	114287158	86	0.368076
2	100605234	6	114290339	86	0.368076
2	100605234	6	114293989	86	0.368076
2	100605234	6	114293994	86	0.368076
2	100605234	6	114295968	86	0.368076
2	100605234	6	114295990	86	0.368076
2	100605234	6	114296902	86	0.368076
2	100605234	6	114298254	86	0.368076
2	100616060	6	114238463	86	0.359433
2	100616060	6	114239632	86	0.359433
2	100616060	6	114255647	86	0.359433
2	100616060	6	114267377	86	0.368076
2	100616060	6	114271723	86	0.343901
2	100616060	6	114273646	86	0.368076
2	100616060	6	114281236	86	0.368076
2	100616060	6	114286456	86	0.368076
2	100616060	6	114287158	86	0.368076
2	100616060	6	114290339	86	0.368076
2	100616060	6	114293989	86	0.368076
2	100616060	6	114293994	86	0.368076
2	100616060	6	114295968	86	0.368076
2	100616060	6	114295990	86	0.368076
2	100616060	6	114296902	86	0.368076
2	100616060	6	114298254	86	0.368076
2	100619785	6	114226057	86	0.305599
2	100619785	6	114226540	86	0.305599
2	100619785	6	114229737	86	0.305599
2	100619785	6	114238463	86	0.383145
2	100619785	6	114239632	86	0.383145
2	100619785	6	114255647	86	0.383145
2	100619785	6	114267377	86	0.396675
2	100619785	6	114271723	86	0.371469
2	100619785	6	114273646	86	0.396675
2	100619785	6	114281236	86	0.396675
2	100619785	6	114286456	86	0.396675
2	100619785	6	114287158	86	0.396675
2	100619785	6	114290339	86	0.396675
2	100619785	6	114293989	86	0.396675
2	100619785	6	114293994	86	0.396675
2	100619785	6	114295968	86	0.396675
2	100619785	6	114295990	86	0.396675
2	100619785	6	114296902	86	0.396675
2	100619785	6	114298254	86	0.396675
2	100619785	6	114306613	86	0.310206
2	100619785	6	114308159	86	0.332605
2	100620017	6	114226057	86	0.305599
2	100620017	6	114226540	86	0.305599
2	100620017	6	114229737	86	0.305599
2	100620017	6	114238463	86	0.383145
2	100620017	6	114239632	86	0.383145
2	100620017	6	114255647	86	0.383145
2	100620017	6	114267377	86	0.396675
2	100620017	6	114271723	86	0.371469
2	100620017	6	114273646	86	0.396675
2	100620017	6	114281236	86	0.396675
2	100620017	6	114286456	86	0.396675
2	100620017	6	114287158	86	0.396675
2	100620017	6	114290339	86	0.396675
2	100620017	6	114293989	86	0.396675
2	100620017	6	114293994	86	0.396675
2	100620017	6	114295968	86	0.396675
2	100620017	6	114295990	86	0.396675
2	100620017	6	114296902	86	0.396675
2	100620017	6	114298254	86	0.396675
2	100620017	6	114306613	86	0.310206
2	100620017	6	114308159	86	0.332605
2	100630115	6	114238463	86	0.326359
2	100630115	6	114239632	86	0.326359
2	100630115	6	114255647	86	0.326359
2	100630115	6	114267377	86	0.331819
2	100630115	6	114271723	86	0.307051
2	100630115	6	114273646	86	0.331819
2	100630115	6	114281236	86	0.331819
2	100630115	6	114286456	86	0.331819
2	100630115	6	114287158	86	0.331819
2	100630115	6	114290339	86	0.331819
2	100630115	6	114293989	86	0.331819
2	100630115	6	114293994	86	0.331819
2	100630115	6	114295968	86	0.331819
2	100630115	6	114295990	86	0.331819
2	100630115	6	114296902	86	0.331819
2	100630115	6	114298254	86	0.331819
2	101051902	6	124416847	86	0.313824
2	101053094	6	124416847	86	0.32424
2	101056096	6	124416847	86	0.384224
2	101060773	6	124416847	86	0.490482
2	101061548	6	124416847	86	0.384224
2	101061590	6	124416847	86	0.384224
2	101061794	6	124416847	86	0.490482
2	101062273	6	124416847	86	0.384224
2	101062572	6	124416847	86	0.384224
2	101064803	6	124416847	86	0.32424
2	101065210	6	124416847	86	0.490482
2	101066051	6	124416847	86	0.384224
2	101066296	6	124416847	86	0.415418
2	101066678	6	124416847	86	0.490482
2	101067798	6	124416847	86	0.32424
2	101067818	6	124416847	86	0.384224
2	101068721	6	124416847	86	0.490482
2	101069177	6	124416847	86	0.384224
2	101069396	6	124416847	86	0.490482
2	101069807	6	124416847	86	0.490482
2	101070139	6	124416847	86	0.384224
2	101070268	6	124416847	86	0.32424
2	101070598	6	124416847	86	0.335959
2	101070658	6	124416847	86	0.32424
2	101071192	6	124416847	86	0.384224
2	101071907	6	124416847	86	0.384224
2	101073530	6	124416847	86	0.367444
2	101073996	6	124416847	86	0.490482
2	101076246	6	124416847	86	0.490482
2	101079365	6	124416847	86	0.384224
2	101079391	6	124416847	86	0.384224
2	101079627	6	124416847	86	0.384224
2	101080442	6	124416847	86	0.490482
2	101081959	6	124416847	86	0.32424
2	101082615	6	124416847	86	0.466118
2	101083501	6	124416847	86	0.384224
2	101096960	6	124416847	86	0.32424
2	101102665	6	124416847	86	0.32424
2	101104930	6	124416847	86	0.32424
2	101110101	6	124416847	86	0.32424
2	101117574	6	124416847	86	0.32424
2	101118796	6	124416847	86	0.471218
2	101121719	6	124416847	86	0.32424
2	101128996	6	124416847	86	0.32424
2	101132660	6	124416847	86	0.32424
2	101133475	6	124416847	86	0.32424
2	101136571	6	124416847	86	0.335959
2	101138714	6	124416847	86	0.32424
2	101149619	6	124416847	86	0.44227
2	101159357	6	124416847	86	0.413693
2	101164813	6	124416847	86	0.434243
2	101166077	6	124416847	86	0.37917
2	101166183	6	124416847	86	0.434243
2	101166523	6	124416847	86	0.434243
2	101173190	6	124416847	86	0.434243
2	101177384	6	124416847	86	0.434243
2	101179122	6	124416847	86	0.303149
2	101179342	6	124416847	86	0.434243
2	101180138	6	124416847	86	0.434243
2	101180498	6	124416847	86	0.403741
2	101181836	6	124416847	86	0.434243
2	101181889	6	124416847	86	0.434243
2	101182673	6	124416847	86	0.434243
2	101183527	6	124416847	86	0.434243
2	101184336	6	124416847	86	0.434243
2	101184337	6	124416847	86	0.434243
2	101184465	6	124416847	86	0.434243
2	101184651	6	124416847	86	0.434243
2	101184774	6	124416847	86	0.434243
2	101186088	6	124416847	86	0.434243
2	101187204	6	124416847	86	0.434243
2	101187621	6	124416847	86	0.434243
2	101188373	6	124416847	86	0.434243
2	101188736	6	124416847	86	0.434243
2	101188767	6	124416847	86	0.434243
2	101189040	6	124416847	86	0.434243
2	101189350	6	124416847	86	0.434243
2	101189415	6	124416847	86	0.434243
2	101734039	6	108167156	86	0.300029
2	101734039	6	108167542	86	0.342671
2	101734039	6	108169147	86	0.306946
2	101734039	6	108170964	86	0.326246
2	101734039	6	108171632	86	0.326246
2	101734039	6	108172227	86	0.326246
2	101734039	6	108175173	86	0.318467
2	101734039	6	108279954	86	0.322025
2	101734039	6	108280358	86	0.322025
2	104192887	6	124299162	86	0.30325
2	105697068	6	136247472	86	0.330948
2	105747964	6	136247472	86	0.320016
2	105788323	6	136144488	86	0.302194
2	106017143	6	122728736	86	0.312914
2	106315235	6	134788699	86	0.333049
2	106316355	6	134788699	86	0.318725
2	106635746	6	107325715	86	0.308115
2	106940671	6	131977878	86	0.322352
2	106940671	6	131991981	86	0.322352
2	106940671	6	131997433	86	0.322352
2	106940671	6	132005335	86	0.322352
2	106940671	6	132005531	86	0.322352
2	106940671	6	132006049	86	0.322352
2	106940671	6	132008171	86	0.322352
2	106940671	6	132008627	86	0.322352
2	106940671	6	132010416	86	0.322352
2	106940671	6	132011439	86	0.322352
2	106940671	6	132013222	86	0.322352
2	106940671	6	132013630	86	0.322352
2	106940671	6	132015357	86	0.322352
2	106940671	6	132015998	86	0.319244
2	106940671	6	132016840	86	0.322352
2	106940671	6	132020531	86	0.322352
2	106940713	6	131977878	86	0.322352
2	106940713	6	131991981	86	0.322352
2	106940713	6	131997433	86	0.322352
2	106940713	6	132005335	86	0.322352
2	106940713	6	132005531	86	0.322352
2	106940713	6	132006049	86	0.322352
2	106940713	6	132008171	86	0.322352
2	106940713	6	132008627	86	0.322352
2	106940713	6	132010416	86	0.322352
2	106940713	6	132011439	86	0.322352
2	106940713	6	132013222	86	0.322352
2	106940713	6	132013630	86	0.322352
2	106940713	6	132015357	86	0.322352
2	106940713	6	132015998	86	0.319244
2	106940713	6	132016840	86	0.322352
2	106940713	6	132020531	86	0.322352
2	106991753	6	118651193	86	0.30036
2	106991753	6	118695296	86	0.309404
2	106992533	6	118651193	86	0.30036
2	106992533	6	118695296	86	0.309404
2	106992845	6	118651193	86	0.30036
2	106992845	6	118695296	86	0.309404
2	106993783	6	118651193	86	0.30036
2	106993783	6	118695296	86	0.309404
2	106993999	6	118651193	86	0.30036
2	106993999	6	118695296	86	0.309404
2	106995284	6	118651193	86	0.30036
2	106995284	6	118695296	86	0.309404
2	106999391	6	118651193	86	0.30036
2	106999391	6	118695296	86	0.309404
2	106999602	6	118651193	86	0.330655
2	106999602	6	118671550	86	0.313827
2	106999602	6	118676837	86	0.313827
2	106999602	6	118695296	86	0.340383
2	106999602	6	118699070	86	0.321588
2	106999602	6	118725464	86	0.321588
2	106999602	6	118726302	86	0.321588
2	106999602	6	118733322	86	0.321588
2	106999602	6	118748416	86	0.321588
2	106999602	6	118753513	86	0.321588
2	106999602	6	118761358	86	0.321588
2	106999602	6	118766122	86	0.321588
2	106999602	6	118767719	86	0.321588
2	106999602	6	118768564	86	0.321588
2	106999602	6	118785780	86	0.321588
2	106999602	6	118795794	86	0.321588
2	106999602	6	118819460	86	0.321588
2	106999602	6	118825053	86	0.321588
2	106999602	6	118828943	86	0.321588
2	106999602	6	118842159	86	0.321588
2	106999602	6	118845168	86	0.321588
2	106999602	6	118847454	86	0.321588
2	106999602	6	118854789	86	0.321588
2	106999602	6	118856822	86	0.321588
2	106999602	6	118864819	86	0.321588
2	106999602	6	118865521	86	0.321588
2	106999602	6	118875685	86	0.321588
2	106999602	6	118885569	86	0.321588
2	106999602	6	118886297	86	0.321588
2	106999602	6	118887714	86	0.321588
2	106999602	6	118890228	86	0.321588
2	106999602	6	118905991	86	0.321588
2	106999602	6	118905992	86	0.321588
2	106999602	6	118926879	86	0.321588
2	106999602	6	118930017	86	0.321588
2	106999602	6	118930644	86	0.321588
2	106999602	6	118943230	86	0.304042
2	106999602	6	118951705	86	0.304042
2	106999602	6	118961415	86	0.321588
2	107496190	6	108280864	86	0.326164
2	107496239	6	108280864	86	0.326164
2	107496482	6	108280864	86	0.326164
2	107497940	6	108280864	86	0.326164
2	107499087	6	108280864	86	0.340466
2	108511854	6	116488906	86	0.302241
2	109680722	6	135029427	86	0.317244
2	109680722	6	135032507	86	0.334227
2	109680722	6	135033038	86	0.334227
2	109680722	6	135035712	86	0.334227
2	109680867	6	135029427	86	0.317244
2	109680867	6	135032507	86	0.334227
2	109680867	6	135033038	86	0.334227
2	109680867	6	135035712	86	0.334227
2	110015309	6	117297513	86	0.305554
2	110022177	6	117297513	86	0.305303
2	110022863	6	117297513	86	0.305303
2	110023290	6	117297513	86	0.305303
2	110023334	6	117297513	86	0.305303
2	110023436	6	117297513	86	0.305303
2	110024244	6	117297513	86	0.305303
2	110024438	6	117297513	86	0.305303
2	110025340	6	117297513	86	0.305303
2	110025558	6	117297513	86	0.305303
2	110027628	6	117297513	86	0.305303
2	110028279	6	117297513	86	0.305303
2	110029849	6	117297513	86	0.305303
2	110030480	6	117297513	86	0.305303
2	110742285	6	135217184	86	0.30461
2	111722118	6	96342267	86	0.305411
2	111722118	6	96342681	86	0.305411
2	111722118	6	96343243	86	0.305411
2	111722118	6	96343404	86	0.305411
2	111722118	6	96343823	86	0.305411
2	111722118	6	96343860	86	0.305411
2	111722118	6	96344605	86	0.305411
2	111722118	6	96345296	86	0.305411
2	111722118	6	96346044	86	0.305411
2	111722118	6	96346206	86	0.305411
2	111722118	6	96346262	86	0.305411
2	111722118	6	96346528	86	0.305411
2	111722118	6	96346575	86	0.305411
2	111722118	6	96346659	86	0.305411
2	111722118	6	96346779	86	0.305411
2	111722118	6	96347105	86	0.305411
2	111722118	6	96347364	86	0.305411
2	111722118	6	96347498	86	0.305411
2	111722118	6	96347985	86	0.305411
2	111722118	6	96350031	86	0.305411
2	111722118	6	96350664	86	0.305411
2	111722118	6	96350834	86	0.305411
2	111722118	6	96351280	86	0.305411
2	111722118	6	96351732	86	0.305411
2	111722118	6	96351772	86	0.305411
2	111722118	6	96351860	86	0.305411
2	111722118	6	96351951	86	0.305411
2	111722118	6	96352155	86	0.305411
2	111722118	6	96352374	86	0.305411
2	111722118	6	96352537	86	0.305411
2	111722118	6	96352713	86	0.305411
2	111722118	6	96353539	86	0.305411
2	111722118	6	96354048	86	0.305411
2	111722118	6	96354078	86	0.305411
2	111722118	6	96354654	86	0.305411
2	111722118	6	96354701	86	0.305411
2	111722118	6	96354789	86	0.305411
2	111722118	6	96354808	86	0.305411
2	111722118	6	96355495	86	0.305411
2	111722118	6	96356072	86	0.305411
2	111722118	6	96356352	86	0.305411
2	111722118	6	96357194	86	0.305411
2	112053987	6	134752544	86	0.405745
2	112162538	6	137924466	86	0.308178
2	112162538	6	137925101	86	0.308178
2	112162538	6	137932689	86	0.308178
2	112513759	6	131318485	86	0.310207
2	112513759	6	131320232	86	0.310207
2	112513759	6	131321291	86	0.310207
2	112513759	6	131328080	86	0.310207
2	112513759	6	131330779	86	0.310207
2	112513759	6	131332662	86	0.310207
2	112513759	6	131333206	86	0.310207
2	112513759	6	131345517	86	0.310207
2	112513759	6	131345821	86	0.310207
2	112513759	6	131348244	86	0.310207
2	112513759	6	131349617	86	0.310207
2	112513759	6	131350532	86	0.310207
2	112513759	6	131350533	86	0.310207
2	112513759	6	131353680	86	0.310207
2	112513759	6	131362448	86	0.310207
2	112513759	6	131364349	86	0.310207
2	112513759	6	131364524	86	0.310207
2	112513759	6	131366430	86	0.310207
2	112513759	6	131368493	86	0.304574
2	112513759	6	131373000	86	0.310207
2	112513759	6	131373265	86	0.310207
2	112513759	6	131378927	86	0.310207
2	112513759	6	131379667	86	0.310207
2	112513759	6	131380680	86	0.310207
2	112513759	6	131383686	86	0.310207
2	112513759	6	131388024	86	0.310207
2	112513759	6	131388483	86	0.310207
2	112513759	6	131388604	86	0.310207
2	112513759	6	131389683	86	0.310207
2	113021511	6	106895238	86	0.335748
2	113021511	6	106895411	86	0.335748
2	113021511	6	106895837	86	0.335748
2	113021511	6	106896239	86	0.335748
2	113021511	6	106896334	86	0.335748
2	113021511	6	106896339	86	0.335748
2	113021811	6	106895238	86	0.314977
2	113021811	6	106895411	86	0.314977
2	113021811	6	106895837	86	0.314977
2	113021811	6	106896239	86	0.314977
2	113021811	6	106896334	86	0.314977
2	113021811	6	106896339	86	0.314977
2	113027569	6	106895238	86	0.314977
2	113027569	6	106895411	86	0.314977
2	113027569	6	106895837	86	0.314977
2	113027569	6	106896239	86	0.314977
2	113027569	6	106896334	86	0.314977
2	113027569	6	106896339	86	0.314977
2	113477810	6	117882209	86	0.315012
2	113477810	6	117891397	86	0.365061
2	113477810	6	117903294	86	0.331767
2	113477811	6	117882209	86	0.315012
2	113477811	6	117891397	86	0.365061
2	113477811	6	117903294	86	0.331767
2	113978650	6	137659340	86	0.314038
2	113978940	6	137659340	86	0.314038
2	113981022	6	137659340	86	0.314038
2	113981137	6	137659340	86	0.314038
2	113982142	6	137659340	86	0.307922
2	113982584	6	137659340	86	0.314038
2	113984303	6	137659340	86	0.358766
2	113985170	6	137659340	86	0.314038
2	113988492	6	137659340	86	0.314038
2	113989122	6	137659340	86	0.314038
2	113989267	6	137659340	86	0.314038
2	113989327	6	137659340	86	0.314038
2	113990261	6	137659340	86	0.314038
2	113990393	6	137659340	86	0.314038
2	113991970	6	137659340	86	0.314038
2	113995934	6	137659340	86	0.314038
2	115418679	6	100262229	86	0.35169
2	115418679	6	100264910	86	0.35169
2	115418679	6	100268849	86	0.376033
2	115418679	6	100272126	86	0.319986
2	115432888	6	123185766	86	0.314323
2	117060300	6	127418758	86	0.321262
2	117063753	6	127418758	86	0.309318
2	117063753	6	127421215	86	0.311567
2	117063753	6	127421450	86	0.311567
2	117063753	6	127421520	86	0.311567
2	117063753	6	127421733	86	0.311567
2	117063753	6	127422185	86	0.311567
2	117063753	6	127422573	86	0.311567
2	117063753	6	127424842	86	0.311567
2	117063753	6	127425457	86	0.307931
2	117063753	6	127425621	86	0.311567
2	117063753	6	127425944	86	0.311567
2	117063753	6	127426798	86	0.311567
2	117063753	6	127428080	86	0.311567
2	117063753	6	127428118	86	0.311567
2	117063753	6	127429240	86	0.311567
2	117063753	6	127429727	86	0.311567
2	117063753	6	127432948	86	0.311567
2	117063753	6	127434138	86	0.311567
2	117067752	6	127418758	86	0.321262
2	117068264	6	127418758	86	0.321262
2	117991250	6	109889085	86	0.308969
2	119018740	6	130463164	86	0.301424
2	119086389	6	135624811	86	0.30005
2	119086389	6	135626348	86	0.30005
2	119086389	6	135627369	86	0.30005
2	119086389	6	135631411	86	0.30005
2	119086389	6	135635100	86	0.30005
2	119086389	6	135635549	86	0.30005
2	119086389	6	135642756	86	0.30005
2	119086389	6	135646235	86	0.30005
2	119086389	6	135647912	86	0.30005
2	119086389	6	135649816	86	0.30005
2	119086389	6	135653357	86	0.30005
2	119086389	6	135664365	86	0.30005
2	119086389	6	135666432	86	0.30005
2	119086389	6	135669097	86	0.30005
2	119086389	6	135710694	86	0.317538
2	119086389	6	135999720	86	0.313839
2	119087628	6	135624811	86	0.30005
2	119087628	6	135626348	86	0.30005
2	119087628	6	135627369	86	0.30005
2	119087628	6	135631411	86	0.30005
2	119087628	6	135635100	86	0.30005
2	119087628	6	135635549	86	0.30005
2	119087628	6	135642756	86	0.30005
2	119087628	6	135646235	86	0.30005
2	119087628	6	135647912	86	0.30005
2	119087628	6	135649816	86	0.30005
2	119087628	6	135653357	86	0.30005
2	119087628	6	135664365	86	0.30005
2	119087628	6	135666432	86	0.30005
2	119087628	6	135669097	86	0.30005
2	119087628	6	135710694	86	0.317538
2	119087628	6	135999720	86	0.313839
2	119087970	6	135624811	86	0.30005
2	119087970	6	135626348	86	0.30005
2	119087970	6	135627369	86	0.30005
2	119087970	6	135631411	86	0.30005
2	119087970	6	135635100	86	0.30005
2	119087970	6	135635549	86	0.30005
2	119087970	6	135642756	86	0.30005
2	119087970	6	135646235	86	0.30005
2	119087970	6	135647912	86	0.30005
2	119087970	6	135649816	86	0.30005
2	119087970	6	135653357	86	0.30005
2	119087970	6	135664365	86	0.30005
2	119087970	6	135666432	86	0.30005
2	119087970	6	135669097	86	0.30005
2	119087970	6	135710694	86	0.317538
2	119087970	6	135999720	86	0.313839
2	119089725	6	135624811	86	0.342214
2	119089725	6	135626348	86	0.342214
2	119089725	6	135627369	86	0.342214
2	119089725	6	135631411	86	0.342214
2	119089725	6	135632625	86	0.317678
2	119089725	6	135632649	86	0.317678
2	119089725	6	135635100	86	0.342214
2	119089725	6	135635549	86	0.342214
2	119089725	6	135637195	86	0.317678
2	119089725	6	135639644	86	0.317678
2	119089725	6	135641417	86	0.317678
2	119089725	6	135642756	86	0.342214
2	119089725	6	135643615	86	0.311798
2	119089725	6	135644836	86	0.317678
2	119089725	6	135645203	86	0.317678
2	119089725	6	135645447	86	0.317678
2	119089725	6	135646165	86	0.302846
2	119089725	6	135646235	86	0.342214
2	119089725	6	135647912	86	0.342214
2	119089725	6	135649816	86	0.342214
2	119089725	6	135653357	86	0.342214
2	119089725	6	135653398	86	0.317678
2	119089725	6	135658514	86	0.317678
2	119089725	6	135659194	86	0.317678
2	119089725	6	135659438	86	0.305974
2	119089725	6	135661629	86	0.317678
2	119089725	6	135662372	86	0.317678
2	119089725	6	135664365	86	0.342214
2	119089725	6	135666432	86	0.342214
2	119089725	6	135669097	86	0.342214
2	119089725	6	135673284	86	0.317678
2	119089725	6	135673292	86	0.317678
2	119089725	6	135673949	86	0.317678
2	119089725	6	135684623	86	0.317678
2	119089725	6	135685999	86	0.336732
2	119089725	6	135687201	86	0.317678
2	119089725	6	135688062	86	0.317678
2	119089725	6	135689835	86	0.317678
2	119089725	6	135691516	86	0.317678
2	119089725	6	135692618	86	0.317678
2	119089725	6	135692671	86	0.317678
2	119089725	6	135692847	86	0.322932
2	119089725	6	135693656	86	0.317678
2	119089725	6	135696597	86	0.317678
2	119089725	6	135700705	86	0.337649
2	119089725	6	135704613	86	0.337649
2	119089725	6	135707486	86	0.337649
2	119089725	6	135709760	86	0.337649
2	119089725	6	135710694	86	0.362159
2	119089725	6	135711149	86	0.307399
2	119089725	6	135715375	86	0.337649
2	119089725	6	135716532	86	0.337649
2	119089725	6	135718068	86	0.332846
2	119089725	6	135719500	86	0.332846
2	119089725	6	135726613	86	0.332846
2	119089725	6	135729162	86	0.315
2	119089725	6	135916209	86	0.30356
2	119089725	6	135956803	86	0.307172
2	119089725	6	135961338	86	0.305192
2	119089725	6	135965409	86	0.310932
2	119089725	6	135965452	86	0.310932
2	119089725	6	135969426	86	0.31369
2	119089725	6	135970324	86	0.31369
2	119089725	6	135971442	86	0.31369
2	119089725	6	135974479	86	0.31369
2	119089725	6	135975623	86	0.31369
2	119089725	6	135980637	86	0.31369
2	119089725	6	135989650	86	0.31369
2	119089725	6	135991177	86	0.31369
2	119089725	6	135992206	86	0.310506
2	119089725	6	135997778	86	0.333221
2	119089725	6	135999720	86	0.35794
2	119089725	6	136001034	86	0.333221
2	119089725	6	136001316	86	0.333221
2	119089725	6	136001560	86	0.333221
2	119089725	6	136013534	86	0.333221
2	119089725	6	136014302	86	0.336788
2	119104635	6	135624811	86	0.30005
2	119104635	6	135626348	86	0.30005
2	119104635	6	135627369	86	0.30005
2	119104635	6	135631411	86	0.30005
2	119104635	6	135635100	86	0.30005
2	119104635	6	135635549	86	0.30005
2	119104635	6	135642756	86	0.30005
2	119104635	6	135646235	86	0.30005
2	119104635	6	135647912	86	0.30005
2	119104635	6	135649816	86	0.30005
2	119104635	6	135653357	86	0.30005
2	119104635	6	135664365	86	0.30005
2	119104635	6	135666432	86	0.30005
2	119104635	6	135669097	86	0.30005
2	119104635	6	135710694	86	0.317538
2	119104635	6	135999720	86	0.313839
2	119104699	6	135624811	86	0.30005
2	119104699	6	135626348	86	0.30005
2	119104699	6	135627369	86	0.30005
2	119104699	6	135631411	86	0.30005
2	119104699	6	135635100	86	0.30005
2	119104699	6	135635549	86	0.30005
2	119104699	6	135642756	86	0.30005
2	119104699	6	135646235	86	0.30005
2	119104699	6	135647912	86	0.30005
2	119104699	6	135649816	86	0.30005
2	119104699	6	135653357	86	0.30005
2	119104699	6	135664365	86	0.30005
2	119104699	6	135666432	86	0.30005
2	119104699	6	135669097	86	0.30005
2	119104699	6	135710694	86	0.317538
2	119104699	6	135999720	86	0.313839
2	119104991	6	135624811	86	0.30005
2	119104991	6	135626348	86	0.30005
2	119104991	6	135627369	86	0.30005
2	119104991	6	135631411	86	0.30005
2	119104991	6	135635100	86	0.30005
2	119104991	6	135635549	86	0.30005
2	119104991	6	135642756	86	0.30005
2	119104991	6	135646235	86	0.30005
2	119104991	6	135647912	86	0.30005
2	119104991	6	135649816	86	0.30005
2	119104991	6	135653357	86	0.30005
2	119104991	6	135664365	86	0.30005
2	119104991	6	135666432	86	0.30005
2	119104991	6	135669097	86	0.30005
2	119104991	6	135710694	86	0.317538
2	119104991	6	135999720	86	0.313839
2	119105081	6	135624811	86	0.30005
2	119105081	6	135626348	86	0.30005
2	119105081	6	135627369	86	0.30005
2	119105081	6	135631411	86	0.30005
2	119105081	6	135635100	86	0.30005
2	119105081	6	135635549	86	0.30005
2	119105081	6	135642756	86	0.30005
2	119105081	6	135646235	86	0.30005
2	119105081	6	135647912	86	0.30005
2	119105081	6	135649816	86	0.30005
2	119105081	6	135653357	86	0.30005
2	119105081	6	135664365	86	0.30005
2	119105081	6	135666432	86	0.30005
2	119105081	6	135669097	86	0.30005
2	119105081	6	135710694	86	0.317538
2	119105081	6	135999720	86	0.313839
2	119105150	6	135624811	86	0.30005
2	119105150	6	135626348	86	0.30005
2	119105150	6	135627369	86	0.30005
2	119105150	6	135631411	86	0.30005
2	119105150	6	135635100	86	0.30005
2	119105150	6	135635549	86	0.30005
2	119105150	6	135642756	86	0.30005
2	119105150	6	135646235	86	0.30005
2	119105150	6	135647912	86	0.30005
2	119105150	6	135649816	86	0.30005
2	119105150	6	135653357	86	0.30005
2	119105150	6	135664365	86	0.30005
2	119105150	6	135666432	86	0.30005
2	119105150	6	135669097	86	0.30005
2	119105150	6	135710694	86	0.317538
2	119105150	6	135999720	86	0.313839
2	119105194	6	135624811	86	0.302797
2	119105194	6	135626348	86	0.302797
2	119105194	6	135627369	86	0.302797
2	119105194	6	135631411	86	0.302797
2	119105194	6	135635100	86	0.302797
2	119105194	6	135635549	86	0.302797
2	119105194	6	135642756	86	0.302797
2	119105194	6	135646235	86	0.302797
2	119105194	6	135647912	86	0.302797
2	119105194	6	135649816	86	0.302797
2	119105194	6	135653357	86	0.302797
2	119105194	6	135664365	86	0.302797
2	119105194	6	135666432	86	0.302797
2	119105194	6	135669097	86	0.302797
2	119105194	6	135710694	86	0.317802
2	119105194	6	135999720	86	0.309837
2	119105304	6	135710694	86	0.317802
2	119105304	6	135999720	86	0.309837
2	119105313	6	135710694	86	0.317802
2	119105313	6	135999720	86	0.309837
2	119105387	6	135710694	86	0.314968
2	119105387	6	135999720	86	0.307594
2	119105446	6	135624811	86	0.30005
2	119105446	6	135626348	86	0.30005
2	119105446	6	135627369	86	0.30005
2	119105446	6	135631411	86	0.30005
2	119105446	6	135635100	86	0.30005
2	119105446	6	135635549	86	0.30005
2	119105446	6	135642756	86	0.30005
2	119105446	6	135646235	86	0.30005
2	119105446	6	135647912	86	0.30005
2	119105446	6	135649816	86	0.30005
2	119105446	6	135653357	86	0.30005
2	119105446	6	135664365	86	0.30005
2	119105446	6	135666432	86	0.30005
2	119105446	6	135669097	86	0.30005
2	119105446	6	135710694	86	0.317538
2	119105446	6	135999720	86	0.313839
2	119105609	6	135624811	86	0.30005
2	119105609	6	135626348	86	0.30005
2	119105609	6	135627369	86	0.30005
2	119105609	6	135631411	86	0.30005
2	119105609	6	135635100	86	0.30005
2	119105609	6	135635549	86	0.30005
2	119105609	6	135642756	86	0.30005
2	119105609	6	135646235	86	0.30005
2	119105609	6	135647912	86	0.30005
2	119105609	6	135649816	86	0.30005
2	119105609	6	135653357	86	0.30005
2	119105609	6	135664365	86	0.30005
2	119105609	6	135666432	86	0.30005
2	119105609	6	135669097	86	0.30005
2	119105609	6	135710694	86	0.317538
2	119105609	6	135999720	86	0.313839
2	119106057	6	135624811	86	0.30005
2	119106057	6	135626348	86	0.30005
2	119106057	6	135627369	86	0.30005
2	119106057	6	135631411	86	0.30005
2	119106057	6	135635100	86	0.30005
2	119106057	6	135635549	86	0.30005
2	119106057	6	135642756	86	0.30005
2	119106057	6	135646235	86	0.30005
2	119106057	6	135647912	86	0.30005
2	119106057	6	135649816	86	0.30005
2	119106057	6	135653357	86	0.30005
2	119106057	6	135664365	86	0.30005
2	119106057	6	135666432	86	0.30005
2	119106057	6	135669097	86	0.30005
2	119106057	6	135710694	86	0.317538
2	119106057	6	135999720	86	0.313839
2	119106482	6	135624811	86	0.30005
2	119106482	6	135626348	86	0.30005
2	119106482	6	135627369	86	0.30005
2	119106482	6	135631411	86	0.30005
2	119106482	6	135635100	86	0.30005
2	119106482	6	135635549	86	0.30005
2	119106482	6	135642756	86	0.30005
2	119106482	6	135646235	86	0.30005
2	119106482	6	135647912	86	0.30005
2	119106482	6	135649816	86	0.30005
2	119106482	6	135653357	86	0.30005
2	119106482	6	135664365	86	0.30005
2	119106482	6	135666432	86	0.30005
2	119106482	6	135669097	86	0.30005
2	119106482	6	135710694	86	0.317538
2	119106482	6	135999720	86	0.313839
2	119106639	6	135624811	86	0.30005
2	119106639	6	135626348	86	0.30005
2	119106639	6	135627369	86	0.30005
2	119106639	6	135631411	86	0.30005
2	119106639	6	135635100	86	0.30005
2	119106639	6	135635549	86	0.30005
2	119106639	6	135642756	86	0.30005
2	119106639	6	135646235	86	0.30005
2	119106639	6	135647912	86	0.30005
2	119106639	6	135649816	86	0.30005
2	119106639	6	135653357	86	0.30005
2	119106639	6	135664365	86	0.30005
2	119106639	6	135666432	86	0.30005
2	119106639	6	135669097	86	0.30005
2	119106639	6	135710694	86	0.317538
2	119106639	6	135999720	86	0.313839
2	119107022	6	135624811	86	0.30005
2	119107022	6	135626348	86	0.30005
2	119107022	6	135627369	86	0.30005
2	119107022	6	135631411	86	0.30005
2	119107022	6	135635100	86	0.30005
2	119107022	6	135635549	86	0.30005
2	119107022	6	135642756	86	0.30005
2	119107022	6	135646235	86	0.30005
2	119107022	6	135647912	86	0.30005
2	119107022	6	135649816	86	0.30005
2	119107022	6	135653357	86	0.30005
2	119107022	6	135664365	86	0.30005
2	119107022	6	135666432	86	0.30005
2	119107022	6	135669097	86	0.30005
2	119107022	6	135710694	86	0.317538
2	119107022	6	135999720	86	0.313839
2	119107191	6	135624811	86	0.30005
2	119107191	6	135626348	86	0.30005
2	119107191	6	135627369	86	0.30005
2	119107191	6	135631411	86	0.30005
2	119107191	6	135635100	86	0.30005
2	119107191	6	135635549	86	0.30005
2	119107191	6	135642756	86	0.30005
2	119107191	6	135646235	86	0.30005
2	119107191	6	135647912	86	0.30005
2	119107191	6	135649816	86	0.30005
2	119107191	6	135653357	86	0.30005
2	119107191	6	135664365	86	0.30005
2	119107191	6	135666432	86	0.30005
2	119107191	6	135669097	86	0.30005
2	119107191	6	135710694	86	0.317538
2	119107191	6	135999720	86	0.313839
2	119107242	6	135624811	86	0.30005
2	119107242	6	135626348	86	0.30005
2	119107242	6	135627369	86	0.30005
2	119107242	6	135631411	86	0.30005
2	119107242	6	135635100	86	0.30005
2	119107242	6	135635549	86	0.30005
2	119107242	6	135642756	86	0.30005
2	119107242	6	135646235	86	0.30005
2	119107242	6	135647912	86	0.30005
2	119107242	6	135649816	86	0.30005
2	119107242	6	135653357	86	0.30005
2	119107242	6	135664365	86	0.30005
2	119107242	6	135666432	86	0.30005
2	119107242	6	135669097	86	0.30005
2	119107242	6	135710694	86	0.317538
2	119107242	6	135999720	86	0.313839
2	119107361	6	135624811	86	0.30005
2	119107361	6	135626348	86	0.30005
2	119107361	6	135627369	86	0.30005
2	119107361	6	135631411	86	0.30005
2	119107361	6	135635100	86	0.30005
2	119107361	6	135635549	86	0.30005
2	119107361	6	135642756	86	0.30005
2	119107361	6	135646235	86	0.30005
2	119107361	6	135647912	86	0.30005
2	119107361	6	135649816	86	0.30005
2	119107361	6	135653357	86	0.30005
2	119107361	6	135664365	86	0.30005
2	119107361	6	135666432	86	0.30005
2	119107361	6	135669097	86	0.30005
2	119107361	6	135710694	86	0.317538
2	119107361	6	135999720	86	0.313839
2	119108053	6	135624811	86	0.30005
2	119108053	6	135626348	86	0.30005
2	119108053	6	135627369	86	0.30005
2	119108053	6	135631411	86	0.30005
2	119108053	6	135635100	86	0.30005
2	119108053	6	135635549	86	0.30005
2	119108053	6	135642756	86	0.30005
2	119108053	6	135646235	86	0.30005
2	119108053	6	135647912	86	0.30005
2	119108053	6	135649816	86	0.30005
2	119108053	6	135653357	86	0.30005
2	119108053	6	135664365	86	0.30005
2	119108053	6	135666432	86	0.30005
2	119108053	6	135669097	86	0.30005
2	119108053	6	135710694	86	0.317538
2	119108053	6	135999720	86	0.313839
2	119108168	6	135624811	86	0.30005
2	119108168	6	135626348	86	0.30005
2	119108168	6	135627369	86	0.30005
2	119108168	6	135631411	86	0.30005
2	119108168	6	135635100	86	0.30005
2	119108168	6	135635549	86	0.30005
2	119108168	6	135642756	86	0.30005
2	119108168	6	135646235	86	0.30005
2	119108168	6	135647912	86	0.30005
2	119108168	6	135649816	86	0.30005
2	119108168	6	135653357	86	0.30005
2	119108168	6	135664365	86	0.30005
2	119108168	6	135666432	86	0.30005
2	119108168	6	135669097	86	0.30005
2	119108168	6	135710694	86	0.317538
2	119108168	6	135999720	86	0.313839
2	119108478	6	135624811	86	0.30005
2	119108478	6	135626348	86	0.30005
2	119108478	6	135627369	86	0.30005
2	119108478	6	135631411	86	0.30005
2	119108478	6	135635100	86	0.30005
2	119108478	6	135635549	86	0.30005
2	119108478	6	135642756	86	0.30005
2	119108478	6	135646235	86	0.30005
2	119108478	6	135647912	86	0.30005
2	119108478	6	135649816	86	0.30005
2	119108478	6	135653357	86	0.30005
2	119108478	6	135664365	86	0.30005
2	119108478	6	135666432	86	0.30005
2	119108478	6	135669097	86	0.30005
2	119108478	6	135710694	86	0.317538
2	119108478	6	135999720	86	0.313839
2	119109017	6	135624811	86	0.30005
2	119109017	6	135626348	86	0.30005
2	119109017	6	135627369	86	0.30005
2	119109017	6	135631411	86	0.30005
2	119109017	6	135635100	86	0.30005
2	119109017	6	135635549	86	0.30005
2	119109017	6	135642756	86	0.30005
2	119109017	6	135646235	86	0.30005
2	119109017	6	135647912	86	0.30005
2	119109017	6	135649816	86	0.30005
2	119109017	6	135653357	86	0.30005
2	119109017	6	135664365	86	0.30005
2	119109017	6	135666432	86	0.30005
2	119109017	6	135669097	86	0.30005
2	119109017	6	135710694	86	0.317538
2	119109017	6	135999720	86	0.313839
2	119109018	6	135624811	86	0.30005
2	119109018	6	135626348	86	0.30005
2	119109018	6	135627369	86	0.30005
2	119109018	6	135631411	86	0.30005
2	119109018	6	135635100	86	0.30005
2	119109018	6	135635549	86	0.30005
2	119109018	6	135642756	86	0.30005
2	119109018	6	135646235	86	0.30005
2	119109018	6	135647912	86	0.30005
2	119109018	6	135649816	86	0.30005
2	119109018	6	135653357	86	0.30005
2	119109018	6	135664365	86	0.30005
2	119109018	6	135666432	86	0.30005
2	119109018	6	135669097	86	0.30005
2	119109018	6	135710694	86	0.317538
2	119109018	6	135999720	86	0.313839
2	119109623	6	135624811	86	0.30005
2	119109623	6	135626348	86	0.30005
2	119109623	6	135627369	86	0.30005
2	119109623	6	135631411	86	0.30005
2	119109623	6	135635100	86	0.30005
2	119109623	6	135635549	86	0.30005
2	119109623	6	135642756	86	0.30005
2	119109623	6	135646235	86	0.30005
2	119109623	6	135647912	86	0.30005
2	119109623	6	135649816	86	0.30005
2	119109623	6	135653357	86	0.30005
2	119109623	6	135664365	86	0.30005
2	119109623	6	135666432	86	0.30005
2	119109623	6	135669097	86	0.30005
2	119109623	6	135710694	86	0.317538
2	119109623	6	135999720	86	0.313839
2	119111003	6	135624811	86	0.30005
2	119111003	6	135626348	86	0.30005
2	119111003	6	135627369	86	0.30005
2	119111003	6	135631411	86	0.30005
2	119111003	6	135635100	86	0.30005
2	119111003	6	135635549	86	0.30005
2	119111003	6	135642756	86	0.30005
2	119111003	6	135646235	86	0.30005
2	119111003	6	135647912	86	0.30005
2	119111003	6	135649816	86	0.30005
2	119111003	6	135653357	86	0.30005
2	119111003	6	135664365	86	0.30005
2	119111003	6	135666432	86	0.30005
2	119111003	6	135669097	86	0.30005
2	119111003	6	135710694	86	0.317538
2	119111003	6	135999720	86	0.313839
2	119111333	6	135624811	86	0.30005
2	119111333	6	135626348	86	0.30005
2	119111333	6	135627369	86	0.30005
2	119111333	6	135631411	86	0.30005
2	119111333	6	135635100	86	0.30005
2	119111333	6	135635549	86	0.30005
2	119111333	6	135642756	86	0.30005
2	119111333	6	135646235	86	0.30005
2	119111333	6	135647912	86	0.30005
2	119111333	6	135649816	86	0.30005
2	119111333	6	135653357	86	0.30005
2	119111333	6	135664365	86	0.30005
2	119111333	6	135666432	86	0.30005
2	119111333	6	135669097	86	0.30005
2	119111333	6	135710694	86	0.317538
2	119111333	6	135999720	86	0.313839
2	119111609	6	135624811	86	0.30005
2	119111609	6	135626348	86	0.30005
2	119111609	6	135627369	86	0.30005
2	119111609	6	135631411	86	0.30005
2	119111609	6	135635100	86	0.30005
2	119111609	6	135635549	86	0.30005
2	119111609	6	135642756	86	0.30005
2	119111609	6	135646235	86	0.30005
2	119111609	6	135647912	86	0.30005
2	119111609	6	135649816	86	0.30005
2	119111609	6	135653357	86	0.30005
2	119111609	6	135664365	86	0.30005
2	119111609	6	135666432	86	0.30005
2	119111609	6	135669097	86	0.30005
2	119111609	6	135710694	86	0.317538
2	119111609	6	135999720	86	0.313839
2	119112177	6	135624811	86	0.30005
2	119112177	6	135626348	86	0.30005
2	119112177	6	135627369	86	0.30005
2	119112177	6	135631411	86	0.30005
2	119112177	6	135635100	86	0.30005
2	119112177	6	135635549	86	0.30005
2	119112177	6	135642756	86	0.30005
2	119112177	6	135646235	86	0.30005
2	119112177	6	135647912	86	0.30005
2	119112177	6	135649816	86	0.30005
2	119112177	6	135653357	86	0.30005
2	119112177	6	135664365	86	0.30005
2	119112177	6	135666432	86	0.30005
2	119112177	6	135669097	86	0.30005
2	119112177	6	135710694	86	0.317538
2	119112177	6	135999720	86	0.313839
2	119112560	6	135624811	86	0.30005
2	119112560	6	135626348	86	0.30005
2	119112560	6	135627369	86	0.30005
2	119112560	6	135631411	86	0.30005
2	119112560	6	135635100	86	0.30005
2	119112560	6	135635549	86	0.30005
2	119112560	6	135642756	86	0.30005
2	119112560	6	135646235	86	0.30005
2	119112560	6	135647912	86	0.30005
2	119112560	6	135649816	86	0.30005
2	119112560	6	135653357	86	0.30005
2	119112560	6	135664365	86	0.30005
2	119112560	6	135666432	86	0.30005
2	119112560	6	135669097	86	0.30005
2	119112560	6	135710694	86	0.317538
2	119112560	6	135999720	86	0.313839
2	119112665	6	135624811	86	0.30005
2	119112665	6	135626348	86	0.30005
2	119112665	6	135627369	86	0.30005
2	119112665	6	135631411	86	0.30005
2	119112665	6	135635100	86	0.30005
2	119112665	6	135635549	86	0.30005
2	119112665	6	135642756	86	0.30005
2	119112665	6	135646235	86	0.30005
2	119112665	6	135647912	86	0.30005
2	119112665	6	135649816	86	0.30005
2	119112665	6	135653357	86	0.30005
2	119112665	6	135664365	86	0.30005
2	119112665	6	135666432	86	0.30005
2	119112665	6	135669097	86	0.30005
2	119112665	6	135710694	86	0.317538
2	119112665	6	135999720	86	0.313839
2	119114169	6	135624811	86	0.30005
2	119114169	6	135626348	86	0.30005
2	119114169	6	135627369	86	0.30005
2	119114169	6	135631411	86	0.30005
2	119114169	6	135635100	86	0.30005
2	119114169	6	135635549	86	0.30005
2	119114169	6	135642756	86	0.30005
2	119114169	6	135646235	86	0.30005
2	119114169	6	135647912	86	0.30005
2	119114169	6	135649816	86	0.30005
2	119114169	6	135653357	86	0.30005
2	119114169	6	135664365	86	0.30005
2	119114169	6	135666432	86	0.30005
2	119114169	6	135669097	86	0.30005
2	119114169	6	135710694	86	0.317538
2	119114169	6	135999720	86	0.313839
2	121154630	6	137361437	86	0.317754
2	121155117	6	137361437	86	0.317754
2	121161963	6	137361437	86	0.314323
2	121164294	6	137361437	86	0.355246
2	121164712	6	137361437	86	0.355246
2	121165651	6	137361437	86	0.355246
2	121165684	6	137361437	86	0.355246
2	121166137	6	137361437	86	0.355246
2	121168992	6	137361437	86	0.355246
2	121169403	6	137361437	86	0.355246
2	121169696	6	137361437	86	0.353335
2	121170116	6	137361437	86	0.353335
2	121170213	6	137361437	86	0.353335
2	121171183	6	137361437	86	0.353335
2	121172637	6	137361437	86	0.355246
2	121178897	6	137361437	86	0.355246
2	121179196	6	137361437	86	0.355246
2	121180098	6	137361437	86	0.343249
2	122521268	6	112504240	86	0.304126
2	122821486	6	114577373	86	0.313809
2	123524705	6	113750347	86	0.301352
2	124409480	6	121811231	86	0.315976
2	125066976	6	123167834	86	0.303773
2	125566957	6	97360419	86	0.310724
2	126171152	6	119350749	86	0.332889
2	126173751	6	119350749	86	0.332889
2	126174455	6	119350749	86	0.332889
2	126174491	6	119350749	86	0.332889
2	126180703	6	119350749	86	0.332889
2	126180906	6	119350749	86	0.332889
2	126183619	6	119350749	86	0.332889
2	126188522	6	119350749	86	0.332889
2	126191031	6	119350749	86	0.332889
2	126194308	6	119350749	86	0.332889
2	126195735	6	119350749	86	0.332889
2	126200266	6	119350749	86	0.332889
2	126200803	6	119350749	86	0.332889
2	126202287	6	119350749	86	0.332889
2	126202371	6	119350749	86	0.332889
2	126209288	6	119350749	86	0.332889
2	126209752	6	119350749	86	0.332889
2	126213561	6	119350749	86	0.332889
2	126216317	6	119350749	86	0.332889
2	126220052	6	119350749	86	0.332889
2	126220598	6	119350749	86	0.332889
2	126220835	6	119350749	86	0.332889
2	126221015	6	119350749	86	0.332889
2	126225893	6	119350749	86	0.332889
2	126227712	6	119350749	86	0.332889
2	126231366	6	119350749	86	0.332889
2	126233359	6	119350749	86	0.332889
2	126243547	6	119350749	86	0.332889
2	126246665	6	119350749	86	0.332889
2	126250582	6	119350749	86	0.332889
2	126251013	6	119350749	86	0.332889
2	126252315	6	119350749	86	0.332889
2	126255531	6	119350749	86	0.332889
2	126256650	6	119350749	86	0.332889
2	126257979	6	119350749	86	0.332889
2	126259059	6	119350749	86	0.332889
2	126259471	6	119350749	86	0.332889
2	126259714	6	119350749	86	0.332889
2	126260742	6	119350749	86	0.332889
2	126268239	6	119350749	86	0.332889
2	126268499	6	119350749	86	0.332889
2	126271220	6	119350749	86	0.332889
2	126271855	6	119350749	86	0.332889
2	126273488	6	119350749	86	0.332889
2	126274160	6	119350749	86	0.332889
2	126276492	6	119350749	86	0.332889
2	126280551	6	119350749	86	0.332889
2	126281956	6	119350749	86	0.332889
2	126282763	6	119350749	86	0.332889
2	126285508	6	119350749	86	0.332889
2	126287065	6	119350749	86	0.332889
2	126287629	6	119350749	86	0.332889
2	126287831	6	119350749	86	0.332889
2	126293010	6	119350749	86	0.332889
2	126296570	6	119350749	86	0.332889
2	126299886	6	119350749	86	0.332889
2	126301542	6	119350749	86	0.332889
2	126301893	6	119350749	86	0.332889
2	126316773	6	119350749	86	0.332889
2	126320452	6	119350749	86	0.332889
2	126323466	6	119350749	86	0.315014
2	126323803	6	119350749	86	0.332889
2	126328332	6	119350749	86	0.332889
2	126328864	6	119350749	86	0.332889
2	126651085	6	105777846	86	0.316312
2	126651085	6	105777937	86	0.316312
2	126651085	6	105782588	86	0.316312
2	126651085	6	105784872	86	0.316312
2	126651085	6	105785725	86	0.316312
2	126651085	6	105787284	86	0.316312
2	126651085	6	105791133	86	0.341352
2	126651085	6	105791143	86	0.341352
2	126651085	6	105799371	86	0.316576
2	128027594	6	98896895	86	0.335729
2	128055967	6	113877754	86	0.304396
2	128079806	6	113877754	86	0.304396
2	128095754	6	113877754	86	0.304396
2	128098570	6	113877754	86	0.304396
2	128123562	6	113877754	86	0.304396
2	128131853	6	113877754	86	0.304396
2	128146147	6	113877754	86	0.303222
2	128158637	6	113877754	86	0.304396
2	129543670	6	108295040	86	0.323917
2	129543670	6	108295333	86	0.306198
2	129543670	6	108296074	86	0.340525
2	129543670	6	108297159	86	0.306198
2	129543670	6	108298356	86	0.306198
2	129543670	6	108298797	86	0.340525
2	129543670	6	108299888	86	0.340525
2	129543670	6	108300042	86	0.340525
2	129543670	6	108300074	86	0.340525
2	129543670	6	108300912	86	0.340525
2	129543670	6	108301242	86	0.340525
2	129543670	6	108301910	86	0.340525
2	129543670	6	108302903	86	0.340525
2	129543670	6	108303774	86	0.340525
2	129980879	6	113080738	86	0.313399
2	129980879	6	113089511	86	0.312901
2	129980879	6	113093600	86	0.312901
2	129980879	6	113107357	86	0.312901
2	129980879	6	113113608	86	0.312901
2	129980879	6	113117654	86	0.312901
2	129980879	6	113120205	86	0.312901
2	129980879	6	113122494	86	0.312901
2	129980879	6	113132324	86	0.312901
2	129980879	6	113135400	86	0.313399
2	129980879	6	113141057	86	0.312901
2	129980879	6	113141485	86	0.312901
2	129980879	6	113142779	86	0.312901
2	131793893	6	134743293	86	0.358539
2	131794205	6	134743293	86	0.358539
2	131794430	6	134743293	86	0.358539
2	131794695	6	134743293	86	0.358539
2	131794808	6	134743293	86	0.358539
2	131795345	6	134743293	86	0.357471
2	131795433	6	134743293	86	0.358539
2	131795624	6	134743293	86	0.358539
2	131796256	6	134743293	86	0.358539
2	131797308	6	134743293	86	0.358539
2	131797367	6	134743293	86	0.347469
2	131797444	6	134743293	86	0.358539
2	131797484	6	134743293	86	0.358539
2	131798517	6	134743293	86	0.358539
2	131798737	6	134743293	86	0.358539
2	131799563	6	134743293	86	0.358539
2	131800593	6	134743293	86	0.358539
2	131800943	6	134743293	86	0.358539
2	131801286	6	134743293	86	0.347469
2	131802045	6	134743293	86	0.358539
2	131802332	6	134743293	86	0.347469
2	131805984	6	134743293	86	0.347469
2	131809197	6	134743293	86	0.347469
2	131809436	6	134743293	86	0.414345
2	131809436	6	134743392	86	0.355594
2	131809436	6	134744212	86	0.355594
2	131809436	6	134745325	86	0.355594
2	131810267	6	134743293	86	0.347469
2	131811320	6	134743293	86	0.336859
2	131812738	6	134743293	86	0.347469
2	131813772	6	134743293	86	0.347469
2	131817370	6	134743293	86	0.336859
2	131817857	6	134743293	86	0.347469
2	131818722	6	134743293	86	0.347469
2	131818750	6	134743293	86	0.347469
2	131820442	6	134743293	86	0.347469
2	131820978	6	134743293	86	0.347469
2	131822452	6	134743293	86	0.414345
2	131822452	6	134743392	86	0.355594
2	131822452	6	134744212	86	0.355594
2	131822452	6	134745325	86	0.355594
2	131822607	6	134743293	86	0.316685
2	131823623	6	134743293	86	0.347469
2	131827097	6	134743293	86	0.307153
2	131830314	6	134743293	86	0.347469
2	131831983	6	134743293	86	0.336859
2	131833758	6	134743293	86	0.336859
2	131834030	6	134743293	86	0.347469
2	131834618	6	134743293	86	0.347469
2	131836279	6	134743293	86	0.336859
2	131836919	6	134743293	86	0.336859
2	131838990	6	134743293	86	0.347469
2	131842021	6	134743293	86	0.347469
2	131846202	6	134743293	86	0.347469
2	131847465	6	134743293	86	0.347469
2	131847659	6	134743293	86	0.347469
2	131848632	6	134743293	86	0.347469
2	131849164	6	134743293	86	0.414345
2	131849164	6	134743392	86	0.355594
2	131849164	6	134744212	86	0.355594
2	131849164	6	134745325	86	0.355594
2	131850387	6	134743293	86	0.336859
2	131852643	6	134743293	86	0.347469
2	131853452	6	134743293	86	0.336859
2	131854373	6	134743293	86	0.347469
2	131855231	6	134743293	86	0.347469
2	131856866	6	134743293	86	0.307153
2	131858896	6	134743293	86	0.307153
2	132251485	6	110819301	86	0.303355
2	132251485	6	110822311	86	0.303355
2	132251485	6	110827214	86	0.303355
2	132251485	6	110828868	86	0.303355
2	132251485	6	110831238	86	0.303355
2	132251485	6	110832234	86	0.303355
2	132251485	6	110832328	86	0.303355
2	132251485	6	110833938	86	0.303355
2	132251485	6	110836231	86	0.303355
2	132251485	6	110836637	86	0.303355
2	132251485	6	110840056	86	0.303355
2	132273988	6	110819301	86	0.303355
2	132273988	6	110822311	86	0.303355
2	132273988	6	110827214	86	0.303355
2	132273988	6	110828868	86	0.303355
2	132273988	6	110831238	86	0.303355
2	132273988	6	110832234	86	0.303355
2	132273988	6	110832328	86	0.303355
2	132273988	6	110833938	86	0.303355
2	132273988	6	110836231	86	0.303355
2	132273988	6	110836637	86	0.303355
2	132273988	6	110840056	86	0.303355
2	132273994	6	110819301	86	0.303355
2	132273994	6	110822311	86	0.303355
2	132273994	6	110827214	86	0.303355
2	132273994	6	110828868	86	0.303355
2	132273994	6	110831238	86	0.303355
2	132273994	6	110832234	86	0.303355
2	132273994	6	110832328	86	0.303355
2	132273994	6	110833938	86	0.303355
2	132273994	6	110836231	86	0.303355
2	132273994	6	110836637	86	0.303355
2	132273994	6	110840056	86	0.303355
2	132281509	6	110819301	86	0.305357
2	132281509	6	110822311	86	0.305357
2	132281509	6	110827214	86	0.305357
2	132281509	6	110828868	86	0.305357
2	132281509	6	110831238	86	0.305357
2	132281509	6	110832234	86	0.305357
2	132281509	6	110832328	86	0.305357
2	132281509	6	110833938	86	0.305357
2	132281509	6	110836231	86	0.305357
2	132281509	6	110836637	86	0.305357
2	132281509	6	110840056	86	0.305357
2	132283216	6	110819301	86	0.303355
2	132283216	6	110822311	86	0.303355
2	132283216	6	110827214	86	0.303355
2	132283216	6	110828868	86	0.303355
2	132283216	6	110831238	86	0.303355
2	132283216	6	110832234	86	0.303355
2	132283216	6	110832328	86	0.303355
2	132283216	6	110833938	86	0.303355
2	132283216	6	110836231	86	0.303355
2	132283216	6	110836637	86	0.303355
2	132283216	6	110840056	86	0.303355
2	132294960	6	134586626	86	0.319427
2	132294960	6	134589331	86	0.336386
2	134194530	6	124516469	86	0.310463
2	134194530	6	124516826	86	0.310463
2	134194530	6	124516952	86	0.310463
2	134194530	6	124520356	86	0.310463
2	134194530	6	124521215	86	0.310463
2	134194530	6	124521464	86	0.310463
2	134194530	6	124521622	86	0.310463
2	134194530	6	124524492	86	0.310463
2	134194530	6	124524982	86	0.310463
2	134194530	6	124529047	86	0.310463
2	134202406	6	124516469	86	0.310463
2	134202406	6	124516826	86	0.310463
2	134202406	6	124516952	86	0.310463
2	134202406	6	124520356	86	0.310463
2	134202406	6	124521215	86	0.310463
2	134202406	6	124521464	86	0.310463
2	134202406	6	124521622	86	0.310463
2	134202406	6	124524492	86	0.310463
2	134202406	6	124524982	86	0.310463
2	134202406	6	124529047	86	0.310463
2	135156342	6	119093355	86	0.30036
2	135156342	6	119109673	86	0.354455
2	135156342	6	119111339	86	0.354455
2	135156659	6	119109673	86	0.307765
2	135156659	6	119111339	86	0.307765
2	137348044	6	113668373	86	0.334057
2	137846846	6	104614058	86	0.32358
2	139436576	6	118205406	86	0.316061
2	139438177	6	118205406	86	0.326415
2	139465217	6	118205406	86	0.326415
2	139491360	6	118205406	86	0.324046
2	139569995	6	118238891	86	0.311046
2	140314266	6	98173760	86	0.311386
2	140485257	6	102643326	86	0.326443
2	140485257	6	102691263	86	0.309452
2	140485257	6	102695420	86	0.309452
2	140485257	6	102696651	86	0.309452
2	140485257	6	102697930	86	0.309452
2	140485257	6	102700024	86	0.309452
2	140485257	6	102708646	86	0.309452
2	140485257	6	102708991	86	0.309452
2	140485257	6	102722089	86	0.305081
2	141426321	6	134973838	86	0.303528
2	141426716	6	134973838	86	0.303528
2	141868391	6	112964678	86	0.314432
2	141868935	6	112964678	86	0.314432
2	142467610	6	117441290	86	0.336042
2	142467610	6	117453994	86	0.336042
2	142467610	6	117459254	86	0.305321
2	142468472	6	117441290	86	0.303367
2	142468472	6	117453994	86	0.303367
2	142476018	6	120878573	86	0.304444
2	142476018	6	120879735	86	0.304444
2	142476018	6	120879994	86	0.304444
2	142476018	6	120880680	86	0.304444
2	142476018	6	120883180	86	0.304444
2	142476018	6	120883675	86	0.304444
2	142476018	6	120883907	86	0.304444
2	142476018	6	120884016	86	0.304444
2	142476018	6	120885098	86	0.304444
2	142476018	6	120886574	86	0.304444
2	142476018	6	120887892	86	0.304444
2	142476018	6	120889037	86	0.304444
2	142476018	6	120889262	86	0.304444
2	142476018	6	120890503	86	0.304444
2	142476018	6	120891261	86	0.304444
2	142476018	6	120892250	86	0.304444
2	142476018	6	120892426	86	0.304444
2	142476018	6	120892581	86	0.304444
2	142476018	6	120892967	86	0.304444
2	142476018	6	120893107	86	0.304444
2	142476018	6	120894855	86	0.304444
2	142476018	6	120895126	86	0.304444
2	142476018	6	120895470	86	0.304444
2	142476018	6	120895915	86	0.304444
2	142476018	6	120896898	86	0.304444
2	142476018	6	121065020	86	0.304444
2	142482265	6	120878573	86	0.304444
2	142482265	6	120879735	86	0.304444
2	142482265	6	120879994	86	0.304444
2	142482265	6	120880680	86	0.304444
2	142482265	6	120883180	86	0.304444
2	142482265	6	120883675	86	0.304444
2	142482265	6	120883907	86	0.304444
2	142482265	6	120884016	86	0.304444
2	142482265	6	120885098	86	0.304444
2	142482265	6	120886574	86	0.304444
2	142482265	6	120887892	86	0.304444
2	142482265	6	120889037	86	0.304444
2	142482265	6	120889262	86	0.304444
2	142482265	6	120890503	86	0.304444
2	142482265	6	120891261	86	0.304444
2	142482265	6	120892250	86	0.304444
2	142482265	6	120892426	86	0.304444
2	142482265	6	120892581	86	0.304444
2	142482265	6	120892967	86	0.304444
2	142482265	6	120893107	86	0.304444
2	142482265	6	120894855	86	0.304444
2	142482265	6	120895126	86	0.304444
2	142482265	6	120895470	86	0.304444
2	142482265	6	120895915	86	0.304444
2	142482265	6	120896898	86	0.304444
2	142482265	6	121065020	86	0.304444
2	142483122	6	120878573	86	0.304444
2	142483122	6	120879735	86	0.304444
2	142483122	6	120879994	86	0.304444
2	142483122	6	120880680	86	0.304444
2	142483122	6	120883180	86	0.304444
2	142483122	6	120883675	86	0.304444
2	142483122	6	120883907	86	0.304444
2	142483122	6	120884016	86	0.304444
2	142483122	6	120885098	86	0.304444
2	142483122	6	120886574	86	0.304444
2	142483122	6	120887892	86	0.304444
2	142483122	6	120889037	86	0.304444
2	142483122	6	120889262	86	0.304444
2	142483122	6	120890503	86	0.304444
2	142483122	6	120891261	86	0.304444
2	142483122	6	120892250	86	0.304444
2	142483122	6	120892426	86	0.304444
2	142483122	6	120892581	86	0.304444
2	142483122	6	120892967	86	0.304444
2	142483122	6	120893107	86	0.304444
2	142483122	6	120894855	86	0.304444
2	142483122	6	120895126	86	0.304444
2	142483122	6	120895470	86	0.304444
2	142483122	6	120895915	86	0.304444
2	142483122	6	120896898	86	0.304444
2	142483122	6	121065020	86	0.304444
2	142485471	6	120878573	86	0.304444
2	142485471	6	120879735	86	0.304444
2	142485471	6	120879994	86	0.304444
2	142485471	6	120880680	86	0.304444
2	142485471	6	120883180	86	0.304444
2	142485471	6	120883675	86	0.304444
2	142485471	6	120883907	86	0.304444
2	142485471	6	120884016	86	0.304444
2	142485471	6	120885098	86	0.304444
2	142485471	6	120886574	86	0.304444
2	142485471	6	120887892	86	0.304444
2	142485471	6	120889037	86	0.304444
2	142485471	6	120889262	86	0.304444
2	142485471	6	120890503	86	0.304444
2	142485471	6	120891261	86	0.304444
2	142485471	6	120892250	86	0.304444
2	142485471	6	120892426	86	0.304444
2	142485471	6	120892581	86	0.304444
2	142485471	6	120892967	86	0.304444
2	142485471	6	120893107	86	0.304444
2	142485471	6	120894855	86	0.304444
2	142485471	6	120895126	86	0.304444
2	142485471	6	120895470	86	0.304444
2	142485471	6	120895915	86	0.304444
2	142485471	6	120896898	86	0.304444
2	142485471	6	121065020	86	0.304444
2	142485591	6	120878573	86	0.304444
2	142485591	6	120879735	86	0.304444
2	142485591	6	120879994	86	0.304444
2	142485591	6	120880680	86	0.304444
2	142485591	6	120883180	86	0.304444
2	142485591	6	120883675	86	0.304444
2	142485591	6	120883907	86	0.304444
2	142485591	6	120884016	86	0.304444
2	142485591	6	120885098	86	0.304444
2	142485591	6	120886574	86	0.304444
2	142485591	6	120887892	86	0.304444
2	142485591	6	120889037	86	0.304444
2	142485591	6	120889262	86	0.304444
2	142485591	6	120890503	86	0.304444
2	142485591	6	120891261	86	0.304444
2	142485591	6	120892250	86	0.304444
2	142485591	6	120892426	86	0.304444
2	142485591	6	120892581	86	0.304444
2	142485591	6	120892967	86	0.304444
2	142485591	6	120893107	86	0.304444
2	142485591	6	120894855	86	0.304444
2	142485591	6	120895126	86	0.304444
2	142485591	6	120895470	86	0.304444
2	142485591	6	120895915	86	0.304444
2	142485591	6	120896898	86	0.304444
2	142485591	6	121065020	86	0.304444
2	142629258	6	131432490	86	0.302591
2	142629574	6	131432490	86	0.302591
2	142629678	6	131432490	86	0.302591
2	142629826	6	131432490	86	0.302591
2	142629883	6	131432490	86	0.302591
2	142630029	6	131432490	86	0.302591
2	142630176	6	131432490	86	0.302591
2	142630301	6	131432490	86	0.302591
2	142630439	6	131432490	86	0.302591
2	142631186	6	131432490	86	0.302591
2	142631522	6	131432490	86	0.302591
2	142632159	6	131432490	86	0.302591
2	142633585	6	131432490	86	0.302591
2	142634018	6	131432490	86	0.302591
2	142634072	6	131432490	86	0.302591
2	142634120	6	131432490	86	0.302591
2	142634163	6	131432490	86	0.302591
2	142634199	6	131432490	86	0.302591
2	142634445	6	131432490	86	0.302591
2	142634674	6	131432490	86	0.302591
2	142634907	6	131432490	86	0.302591
2	142634908	6	131432490	86	0.302591
2	142635072	6	131432490	86	0.302591
2	142635131	6	131432490	86	0.302591
2	87568912	6	170546972	86	0.318779
2	87568958	6	170546972	86	0.311566
2	87604008	6	170546972	86	0.344564
2	87800379	6	151893810	86	0.323505
2	87800464	6	151893810	86	0.323505
2	87833685	6	152671175	86	0.300034
2	87836050	6	152671175	86	0.300034
2	88404503	6	155282100	86	0.411458
2	88404503	6	155284317	86	0.411458
2	88404503	6	155286719	86	0.411458
2	88408172	6	155279188	86	0.308969
2	88408172	6	155281084	86	0.332473
2	88408172	6	155281085	86	0.332473
2	88408172	6	155282100	86	0.440351
2	88408172	6	155284317	86	0.440351
2	88408172	6	155286719	86	0.440351
2	88408172	6	155287602	86	0.312239
2	88410102	6	155279188	86	0.308969
2	88410102	6	155281084	86	0.332473
2	88410102	6	155281085	86	0.332473
2	88410102	6	155282100	86	0.440351
2	88410102	6	155284317	86	0.440351
2	88410102	6	155286719	86	0.440351
2	88410102	6	155287602	86	0.312239
2	88411793	6	155279188	86	0.308969
2	88411793	6	155281084	86	0.332473
2	88411793	6	155281085	86	0.332473
2	88411793	6	155282100	86	0.440351
2	88411793	6	155284317	86	0.440351
2	88411793	6	155286719	86	0.440351
2	88411793	6	155287602	86	0.312239
2	88440589	6	168701598	86	0.329736
2	88774216	6	148897510	86	0.376717
2	88774910	6	148897510	86	0.376717
2	89105008	6	142156294	86	0.307651
2	89947670	6	166829523	86	0.32549
2	89947670	6	170783999	86	0.330739
2	89947672	6	166829523	86	0.32549
2	89947672	6	170783999	86	0.330739
2	91689765	6	152477782	86	0.344686
2	91689765	6	152479038	86	0.360119
2	91689765	6	152479144	86	0.360119
2	91689765	6	152479587	86	0.360119
2	91689765	6	152479688	86	0.360119
2	91689765	6	152481332	86	0.360119
2	91689765	6	152482432	86	0.344686
2	91689765	6	152482523	86	0.344686
2	91798123	6	170783999	86	0.330739
2	91798129	6	170783999	86	0.330739
2	91811934	6	148836363	86	0.310651
2	91815859	6	160640059	86	0.494118
2	91818156	6	166829523	86	0.32549
2	91818156	6	170783999	86	0.330739
2	91818442	6	166829523	86	0.32549
2	91818444	6	166829523	86	0.32549
2	91856761	6	166582007	86	0.315665
2	91856761	6	166583551	86	0.302486
2	91856761	6	166585603	86	0.315665
2	91856761	6	166586586	86	0.315665
2	91856761	6	166596572	86	0.318772
2	91856761	6	166597965	86	0.315665
2	91856761	6	166599004	86	0.315665
2	91856761	6	166605577	86	0.315665
2	91856761	6	166607951	86	0.302486
2	91856764	6	166582007	86	0.315665
2	91856764	6	166583551	86	0.302486
2	91856764	6	166585603	86	0.315665
2	91856764	6	166586586	86	0.315665
2	91856764	6	166596572	86	0.318772
2	91856764	6	166597965	86	0.315665
2	91856764	6	166599004	86	0.315665
2	91856764	6	166605577	86	0.315665
2	91856764	6	166607951	86	0.302486
2	91876969	6	160640059	86	0.494118
2	91877733	6	167928412	86	0.314819
2	91877748	6	167928412	86	0.314819
2	91878148	6	166829523	86	0.32549
2	91878148	6	170783999	86	0.330739
2	91895895	6	170546972	86	0.394458
2	91895896	6	170546972	86	0.394458
2	92073481	6	170546972	86	0.391728
2	92073481	6	170708711	86	0.355835
2	92073481	6	170708712	86	0.355835
2	92290072	6	170546972	86	0.386468
2	92290075	6	170546972	86	0.386468
2	92290116	6	170546972	86	0.322201
2	92290139	6	170546972	86	0.333829
2	92290160	6	170546972	86	0.37089
2	92290163	6	170546972	86	0.37089
2	92290173	6	170546972	86	0.357692
2	92290186	6	170546972	86	0.366866
2	92290189	6	170546972	86	0.366866
2	92290191	6	170546972	86	0.366866
2	92290193	6	170546972	86	0.366866
2	92290194	6	170546972	86	0.366866
2	92309105	6	170546972	86	0.343127
2	98853373	6	165146190	86	0.30435
2	98854390	6	165146190	86	0.30435
2	100288478	6	167221594	86	0.312773
2	100288478	6	167223262	86	0.312773
2	100288478	6	167223774	86	0.312773
2	100288478	6	167223842	86	0.312773
2	100288478	6	167223849	86	0.312773
2	100288478	6	167224045	86	0.312773
2	100293824	6	167221594	86	0.304272
2	100293824	6	167223262	86	0.304272
2	100293824	6	167223774	86	0.304272
2	100293824	6	167223842	86	0.304272
2	100293824	6	167223849	86	0.304272
2	100293824	6	167224045	86	0.304272
2	100302216	6	167221594	86	0.304272
2	100302216	6	167223262	86	0.304272
2	100302216	6	167223774	86	0.304272
2	100302216	6	167223842	86	0.304272
2	100302216	6	167223849	86	0.304272
2	100302216	6	167224045	86	0.304272
2	100302387	6	167221594	86	0.304272
2	100302387	6	167223262	86	0.304272
2	100302387	6	167223774	86	0.304272
2	100302387	6	167223842	86	0.304272
2	100302387	6	167223849	86	0.304272
2	100302387	6	167224045	86	0.304272
2	100307361	6	167221594	86	0.304272
2	100307361	6	167223262	86	0.304272
2	100307361	6	167223774	86	0.304272
2	100307361	6	167223842	86	0.304272
2	100307361	6	167223849	86	0.304272
2	100307361	6	167224045	86	0.304272
2	100308100	6	167221594	86	0.304272
2	100308100	6	167223262	86	0.304272
2	100308100	6	167223774	86	0.304272
2	100308100	6	167223842	86	0.304272
2	100308100	6	167223849	86	0.304272
2	100308100	6	167224045	86	0.304272
2	100676586	6	162170141	86	0.322926
2	100683550	6	162170141	86	0.322926
2	101151246	6	142835364	86	0.307295
2	102040283	6	160656532	86	0.315899
2	102040283	6	160656533	86	0.315899
2	105440850	6	170546972	86	0.344678
2	105440851	6	170546972	86	0.344678
2	105630676	6	155993794	86	0.302538
2	105827819	6	138826240	86	0.300444
2	106263833	6	153837694	86	0.314621
2	106269612	6	153837694	86	0.340466
2	106270837	6	153837694	86	0.340466
2	106271491	6	153837694	86	0.340466
2	106275135	6	153837694	86	0.340466
2	106289136	6	153837694	86	0.340466
2	106291637	6	153837694	86	0.340466
2	106293391	6	153837694	86	0.340466
2	106312497	6	153837694	86	0.314621
2	106339985	6	139790690	86	0.30733
2	106339985	6	139794956	86	0.30733
2	106339985	6	139797319	86	0.30733
2	106339985	6	139799483	86	0.30733
2	106340229	6	139790690	86	0.30733
2	106340229	6	139794956	86	0.30733
2	106340229	6	139797319	86	0.30733
2	106340229	6	139799483	86	0.30733
2	106340380	6	139790690	86	0.30733
2	106340380	6	139794956	86	0.30733
2	106340380	6	139797319	86	0.30733
2	106340380	6	139799483	86	0.30733
2	106340434	6	139790690	86	0.30733
2	106340434	6	139794956	86	0.30733
2	106340434	6	139797319	86	0.30733
2	106340434	6	139799483	86	0.30733
2	106340721	6	139790690	86	0.30733
2	106340721	6	139794956	86	0.30733
2	106340721	6	139797319	86	0.30733
2	106340721	6	139799483	86	0.30733
2	106340883	6	139790690	86	0.30733
2	106340883	6	139794956	86	0.30733
2	106340883	6	139797319	86	0.30733
2	106340883	6	139799483	86	0.30733
2	106343411	6	139790690	86	0.30733
2	106343411	6	139794956	86	0.30733
2	106343411	6	139797319	86	0.30733
2	106343411	6	139799483	86	0.30733
2	106348401	6	139790690	86	0.30733
2	106348401	6	139794956	86	0.30733
2	106348401	6	139797319	86	0.30733
2	106348401	6	139799483	86	0.30733
2	106577431	6	144069206	86	0.304819
2	106577431	6	144072401	86	0.304819
2	106577587	6	144069206	86	0.304819
2	106577587	6	144072401	86	0.304819
2	106641207	6	162526645	86	0.303019
2	106641207	6	162531357	86	0.303019
2	106641216	6	162526645	86	0.303019
2	106641216	6	162531357	86	0.303019
2	106641279	6	162526645	86	0.303019
2	106641279	6	162531357	86	0.303019
2	106641338	6	162526645	86	0.303019
2	106641338	6	162531357	86	0.303019
2	106641459	6	162526645	86	0.303019
2	106641459	6	162531357	86	0.303019
2	106641558	6	162526645	86	0.303019
2	106641558	6	162531357	86	0.303019
2	106642117	6	162526645	86	0.303019
2	106642117	6	162531357	86	0.303019
2	106642437	6	162526645	86	0.303019
2	106642437	6	162531357	86	0.303019
2	106642720	6	162526645	86	0.303019
2	106642720	6	162531357	86	0.303019
2	106730933	6	140717139	86	0.323171
2	106730933	6	140723826	86	0.323171
2	106730933	6	140726002	86	0.323171
2	106730933	6	140726566	86	0.323171
2	106730933	6	140785977	86	0.323171
2	106937192	6	162533732	86	0.30465
2	106937192	6	162534702	86	0.30465
2	106937192	6	162536077	86	0.30465
2	106937192	6	162536091	86	0.30465
2	106937192	6	162536393	86	0.30465
2	106937192	6	162536512	86	0.30465
2	106937192	6	162538351	86	0.30465
2	106937192	6	162542084	86	0.30465
2	106937192	6	162542222	86	0.30465
2	106937192	6	162542479	86	0.30465
2	106937192	6	162543008	86	0.30465
2	106937192	6	162550848	86	0.30465
2	110271524	6	151213906	86	0.304444
2	110272800	6	151213906	86	0.304444
2	110272958	6	151213906	86	0.304444
2	110273184	6	151213906	86	0.304444
2	110273727	6	151213906	86	0.304444
2	110273788	6	151213906	86	0.304444
2	110273878	6	151213906	86	0.304444
2	110274114	6	151213906	86	0.304444
2	110274150	6	151213906	86	0.304444
2	110274429	6	151213906	86	0.304444
2	110328187	6	151213906	86	0.304251
2	110328195	6	151213906	86	0.304251
2	110381882	6	151213906	86	0.326164
2	110384766	6	151213906	86	0.326164
2	110387523	6	151213906	86	0.326164
2	110387717	6	151213906	86	0.326164
2	110388321	6	151213906	86	0.326164
2	110389621	6	151213906	86	0.326164
2	110396542	6	151213906	86	0.304251
2	110397604	6	151213906	86	0.304251
2	110399669	6	151213906	86	0.304251
2	110807523	6	170783999	86	0.669353
2	111722638	6	157861675	86	0.319994
2	111722638	6	157865343	86	0.319994
2	111722638	6	157866176	86	0.319994
2	111722638	6	157866271	86	0.319994
2	111722638	6	157867431	86	0.319994
2	111722638	6	157867806	86	0.319994
2	111722638	6	157867954	86	0.319994
2	111722638	6	157868133	86	0.302976
2	111722638	6	157868168	86	0.319994
2	111722638	6	157868883	86	0.319994
2	111722638	6	157869127	86	0.319994
2	111722638	6	157870067	86	0.319994
2	111722638	6	157870458	86	0.319994
2	111722638	6	157870791	86	0.352957
2	111722638	6	157870799	86	0.352957
2	111722638	6	157872377	86	0.370462
2	111722638	6	157874662	86	0.302976
2	111722638	6	157874981	86	0.370462
2	111722638	6	157875681	86	0.370462
2	111722638	6	157876203	86	0.370462
2	111722638	6	157876779	86	0.370462
2	111722638	6	157877709	86	0.370462
2	111722638	6	157879372	86	0.370462
2	111722638	6	157879785	86	0.337526
2	111722638	6	157880141	86	0.370462
2	111722638	6	157883475	86	0.370462
2	111722638	6	157890937	86	0.343912
2	111722638	6	157892889	86	0.352957
2	111722638	6	157894943	86	0.352957
2	111722638	6	157895723	86	0.352957
2	111722638	6	157897471	86	0.352957
2	111722638	6	157899234	86	0.352957
2	111722638	6	157900767	86	0.352957
2	111740671	6	157870791	86	0.316924
2	111740671	6	157870799	86	0.316924
2	111740671	6	157872377	86	0.332262
2	111740671	6	157874981	86	0.332262
2	111740671	6	157875681	86	0.332262
2	111740671	6	157876203	86	0.332262
2	111740671	6	157876779	86	0.332262
2	111740671	6	157877709	86	0.332262
2	111740671	6	157879372	86	0.332262
2	111740671	6	157879785	86	0.300099
2	111740671	6	157880141	86	0.332262
2	111740671	6	157883475	86	0.332262
2	111740671	6	157890937	86	0.306299
2	111740671	6	157892889	86	0.316924
2	111740671	6	157894943	86	0.316924
2	111740671	6	157895723	86	0.316924
2	111740671	6	157897471	86	0.316924
2	111740671	6	157899234	86	0.316924
2	111740671	6	157900767	86	0.316924
2	112010874	6	158788955	86	0.32128
2	112010880	6	158788955	86	0.30896
2	112035204	6	152766766	86	0.303368
2	112035204	6	152807380	86	0.313453
2	112035204	6	152841904	86	0.320313
2	112035204	6	152869726	86	0.320313
2	112045347	6	152738345	86	0.303298
2	112045347	6	152841904	86	0.305908
2	112045347	6	152869726	86	0.305908
2	112872846	6	170546972	86	0.31896
2	113850538	6	156728269	86	0.313681
2	113850538	6	156728295	86	0.313681
2	113850538	6	156737175	86	0.320937
2	113864920	6	156728269	86	0.316449
2	113864920	6	156728295	86	0.316449
2	113864920	6	156737175	86	0.317534
2	114403586	6	150546913	86	0.302385
2	114406107	6	150546913	86	0.302385
2	114431884	6	150546913	86	0.323869
2	114432643	6	150546913	86	0.323869
2	114438772	6	150546913	86	0.323869
2	115985658	6	146170662	86	0.321474
2	115985658	6	146233067	86	0.340317
2	115987930	6	146170662	86	0.321474
2	115987930	6	146233067	86	0.340317
2	116024946	6	164433162	86	0.312512
2	116025166	6	164433162	86	0.312512
2	116695597	6	162421885	86	0.300349
2	117057341	6	165617129	86	0.300666
2	117057341	6	165621452	86	0.323427
2	118884149	6	170421114	86	0.306736
2	118884149	6	170422223	86	0.306736
2	118884149	6	170422584	86	0.306736
2	118884149	6	170422610	86	0.306736
2	119968031	6	167713792	86	0.333354
2	119974780	6	167713792	86	0.323037
2	120155393	6	168820167	86	0.303097
2	120157331	6	170486950	86	0.305354
2	120169886	6	170486950	86	0.304558
2	122252904	6	163671915	86	0.302119
2	122413277	6	153422926	86	0.301808
2	122569327	6	145109102	86	0.317439
2	123018546	6	170531574	86	0.308587
2	123018546	6	170531603	86	0.308587
2	123556174	6	155309472	86	0.301772
2	123566186	6	155309472	86	0.320418
2	123571718	6	155309472	86	0.30116
2	123572817	6	155309472	86	0.301625
2	123573243	6	155309472	86	0.357276
2	123573463	6	155309472	86	0.301625
2	123574163	6	155309472	86	0.301625
2	123574479	6	155309472	86	0.301625
2	123574925	6	155309472	86	0.301625
2	123575606	6	155309472	86	0.301625
2	123575993	6	155309472	86	0.301625
2	123576019	6	155309472	86	0.301625
2	123576591	6	155309472	86	0.301625
2	123577447	6	155309472	86	0.301625
2	123578793	6	155309472	86	0.301625
2	123609947	6	155309472	86	0.320753
2	123749569	6	138435207	86	0.32428
2	123749569	6	138438712	86	0.32428
2	123749569	6	138452450	86	0.32428
2	123749569	6	138453519	86	0.32428
2	123762542	6	138435207	86	0.312859
2	123762542	6	138438712	86	0.312859
2	123762542	6	138452450	86	0.312859
2	123762542	6	138453519	86	0.312859
2	123845636	6	168688281	86	0.310935
2	125801370	6	164009698	86	0.320564
2	127114036	6	138951729	86	0.325889
2	127114036	6	138952498	86	0.325889
2	127114036	6	138953162	86	0.325889
2	127114036	6	138954190	86	0.325889
2	127114036	6	138954686	86	0.325889
2	127114036	6	138954777	86	0.325889
2	127114036	6	138967604	86	0.325889
2	127114036	6	138968011	86	0.325889
2	127114036	6	138969977	86	0.325889
2	127114036	6	138971063	86	0.325889
2	127114036	6	138971975	86	0.325889
2	127114036	6	138973793	86	0.325889
2	127114036	6	138975511	86	0.325889
2	127114036	6	138976332	86	0.325889
2	127114036	6	138980694	86	0.316066
2	127114036	6	138981385	86	0.316066
2	127114036	6	138982205	86	0.316066
2	127114036	6	138984235	86	0.316066
2	127114036	6	138985003	86	0.316066
2	127114036	6	138985020	86	0.316066
2	127114036	6	138987686	86	0.316066
2	127114036	6	138989339	86	0.316066
2	127114036	6	138989488	86	0.316066
2	127114036	6	138990382	86	0.316066
2	127144183	6	156741055	86	0.306594
2	127144689	6	156741055	86	0.306594
2	127144845	6	156741055	86	0.306594
2	127145158	6	156741055	86	0.306594
2	127147396	6	156741055	86	0.306594
2	127147692	6	156741055	86	0.306594
2	127147742	6	156741055	86	0.306594
2	127149467	6	156741055	86	0.306594
2	127150810	6	156741055	86	0.306594
2	127151445	6	156741055	86	0.306594
2	127151695	6	156741055	86	0.306594
2	127153015	6	156741055	86	0.306594
2	127153021	6	156741055	86	0.306594
2	127154986	6	156741055	86	0.306594
2	127155055	6	156741055	86	0.306594
2	127155494	6	156741055	86	0.306594
2	127155815	6	156741055	86	0.306594
2	127156306	6	156741055	86	0.306594
2	127156367	6	156741055	86	0.306594
2	127156466	6	156741055	86	0.306594
2	127157040	6	156741055	86	0.306594
2	127159302	6	156741055	86	0.306594
2	127163034	6	156741055	86	0.306594
2	127163778	6	156741055	86	0.34127
2	127164945	6	156741055	86	0.371213
2	127165028	6	156741055	86	0.371213
2	127165199	6	156741055	86	0.371213
2	127165293	6	156741055	86	0.371213
2	127165744	6	156741055	86	0.371213
2	127166846	6	156741055	86	0.371213
2	127167247	6	156741055	86	0.371213
2	127168274	6	156741055	86	0.371213
2	127169241	6	156741055	86	0.371213
2	127169618	6	156741055	86	0.371213
2	127169683	6	156741055	86	0.371213
2	127174730	6	156741055	86	0.371213
2	127174999	6	156741055	86	0.371213
2	127175296	6	156741055	86	0.371213
2	127175495	6	156741055	86	0.371213
2	127177054	6	156741055	86	0.371213
2	127178600	6	156741055	86	0.371213
2	127179124	6	156741055	86	0.371213
2	127179172	6	156741055	86	0.371213
2	127180264	6	156741055	86	0.371213
2	127180780	6	156741055	86	0.371213
2	127181422	6	156741055	86	0.371213
2	127183675	6	156741055	86	0.371213
2	127184394	6	156741055	86	0.371213
2	127184835	6	156741055	86	0.371213
2	127184849	6	156741055	86	0.371213
2	127184851	6	156741055	86	0.371213
2	127184932	6	156741055	86	0.371213
2	127185451	6	156741055	86	0.371213
2	127185637	6	156741055	86	0.371213
2	127185685	6	156741055	86	0.371213
2	127185838	6	156741055	86	0.371213
2	127185886	6	156741055	86	0.371213
2	127185915	6	156741055	86	0.371213
2	127186028	6	156741055	86	0.371213
2	127186177	6	156741055	86	0.371213
2	127186610	6	156741055	86	0.371213
2	127186666	6	156741055	86	0.371213
2	127187323	6	156741055	86	0.371213
2	127187527	6	156741055	86	0.371213
2	127187555	6	156741055	86	0.344543
2	127187735	6	156741055	86	0.371213
2	127187736	6	156741055	86	0.371213
2	127187977	6	156741055	86	0.371213
2	127188232	6	156741055	86	0.371213
2	127188404	6	156741055	86	0.371213
2	127188539	6	156741055	86	0.371213
2	127188692	6	156741055	86	0.371213
2	127188989	6	156741055	86	0.371213
2	127189268	6	156741055	86	0.344543
2	127189278	6	156741055	86	0.344543
2	127189532	6	156741055	86	0.344543
2	127189537	6	156741055	86	0.344543
2	127189572	6	156741055	86	0.344543
2	127189598	6	156741055	86	0.344543
2	127189751	6	156741055	86	0.344543
2	127193468	6	156741055	86	0.344543
2	127194844	6	156741055	86	0.344543
2	127195948	6	156741055	86	0.344543
2	127198558	6	156741055	86	0.318732
2	127199506	6	156741055	86	0.318732
2	127200368	6	156741055	86	0.318732
2	127200468	6	156741055	86	0.344543
2	127201754	6	156741055	86	0.318732
2	127202521	6	156741055	86	0.318732
2	129042639	6	157878048	86	0.31023
2	130069623	6	146643710	86	0.304492
2	130070282	6	146643710	86	0.304492
2	130070901	6	146643710	86	0.304492
2	130072006	6	146643710	86	0.304492
2	130073075	6	146643710	86	0.304492
2	130073099	6	146643710	86	0.304492
2	130073240	6	146643710	86	0.304492
2	130073641	6	146643710	86	0.304492
2	130073717	6	146643710	86	0.304492
2	130074106	6	146643710	86	0.304492
2	130074705	6	146643710	86	0.304492
2	130074896	6	146643710	86	0.304492
2	130075218	6	146643710	86	0.304492
2	130075309	6	146643710	86	0.304492
2	130076139	6	146643710	86	0.304492
2	130076337	6	146643710	86	0.304492
2	130076345	6	146643710	86	0.304492
2	130076553	6	146643710	86	0.304492
2	130078099	6	146643710	86	0.304492
2	130078211	6	146643710	86	0.304492
2	130088843	6	146643710	86	0.304492
2	130557407	6	168554421	86	0.316025
2	131995475	6	162607343	86	0.30337
2	131995475	6	162608930	86	0.30337
2	131995475	6	162609657	86	0.327474
2	131995475	6	162610383	86	0.327474
2	131995475	6	162612535	86	0.30337
2	131995475	6	162613641	86	0.327474
2	131995475	6	162613651	86	0.30337
2	131995475	6	162614030	86	0.327474
2	131995475	6	162614264	86	0.30337
2	131995475	6	162621262	86	0.327706
2	131995475	6	162629419	86	0.35821
2	131995475	6	162632171	86	0.400049
2	131995475	6	162632889	86	0.423315
2	132455133	6	150810648	86	0.304488
2	132456749	6	150810648	86	0.304488
2	132467306	6	150810648	86	0.304488
2	132469614	6	150810648	86	0.304488
2	132470605	6	150810648	86	0.304488
2	132470928	6	150810648	86	0.304488
2	132471183	6	150810648	86	0.304488
2	132472317	6	150810648	86	0.304488
2	132472540	6	150810648	86	0.304488
2	132481803	6	150810648	86	0.304488
2	132483146	6	150810648	86	0.304488
2	132483713	6	150810648	86	0.304488
2	132488227	6	150810648	86	0.304488
2	132490490	6	150810648	86	0.304488
2	132491089	6	150810648	86	0.304488
2	132491764	6	150810648	86	0.304488
2	132492992	6	150810648	86	0.304488
2	132497992	6	150810648	86	0.304488
2	132498763	6	150810648	86	0.304488
2	132500603	6	150810648	86	0.304488
2	132501699	6	150810648	86	0.304488
2	132513073	6	150810648	86	0.304488
2	132515727	6	150810648	86	0.304488
2	132517864	6	150810648	86	0.304488
2	132529420	6	150810648	86	0.304488
2	132533457	6	150810648	86	0.304488
2	132543245	6	150810648	86	0.304488
2	132544148	6	150810648	86	0.304488
2	132545394	6	150810648	86	0.304488
2	132547626	6	150810648	86	0.304488
2	132548316	6	150810648	86	0.304488
2	132548572	6	150810648	86	0.304488
2	132560434	6	150810648	86	0.304488
2	133348884	6	153980460	86	0.305554
2	133645143	6	161346923	86	0.303795
2	133718394	6	148203889	86	0.309481
2	134262869	6	169364242	86	0.31009
2	134365496	6	154621494	86	0.30034
2	134365496	6	154621504	86	0.30034
2	134481305	6	139637874	86	0.311609
2	134499810	6	139637874	86	0.300514
2	134909519	6	139805255	86	0.303389
2	134912243	6	139805255	86	0.303389
2	134955210	6	168466504	86	0.308236
2	135191404	6	151645197	86	0.302959
2	135345561	6	151449284	86	0.304538
2	135349204	6	151449284	86	0.304538
2	135351509	6	151449284	86	0.304538
2	135356057	6	151449284	86	0.304538
2	138239679	6	139154955	86	0.319735
2	138254445	6	139154955	86	0.306139
2	138263191	6	139154955	86	0.306139
2	138263787	6	139154955	86	0.306139
2	138268071	6	139154955	86	0.319735
2	138272798	6	139154955	86	0.319735
2	138274286	6	139154955	86	0.319735
2	138279442	6	139154955	86	0.319735
2	138280741	6	139154955	86	0.319735
2	138283751	6	139154955	86	0.319735
2	138285383	6	139154955	86	0.319735
2	138286483	6	139154955	86	0.307597
2	140668062	6	167692497	86	0.32349
2	140668062	6	167693591	86	0.32349
2	140668062	6	167694085	86	0.32349
2	140668062	6	167695863	86	0.32349
2	140668062	6	167710324	86	0.32349
2	140668062	6	167710547	86	0.32349
2	140668062	6	167710832	86	0.301424
2	140668062	6	167711014	86	0.32349
2	140668062	6	167711021	86	0.32349
2	140668062	6	167711029	86	0.32349
2	140668062	6	167711088	86	0.32349
2	140668062	6	167711094	86	0.32349
2	140668062	6	167711243	86	0.32349
2	140668062	6	167711418	86	0.32349
2	140668062	6	167711897	86	0.32349
2	140668062	6	167711934	86	0.32349
2	140668062	6	167712298	86	0.32349
2	140668062	6	167712310	86	0.32349
2	140668062	6	167712312	86	0.32349
2	140668062	6	167712592	86	0.32349
2	140668062	6	167712807	86	0.32349
2	140668062	6	167712811	86	0.32349
2	140668062	6	167712973	86	0.32349
2	140668062	6	167712998	86	0.32349
2	140668062	6	167713058	86	0.32349
2	140668062	6	167713145	86	0.32349
2	140668062	6	167713185	86	0.32349
2	140675130	6	167692497	86	0.32349
2	140675130	6	167693591	86	0.32349
2	140675130	6	167694085	86	0.32349
2	140675130	6	167695863	86	0.32349
2	140675130	6	167710324	86	0.32349
2	140675130	6	167710547	86	0.32349
2	140675130	6	167710832	86	0.301424
2	140675130	6	167711014	86	0.32349
2	140675130	6	167711021	86	0.32349
2	140675130	6	167711029	86	0.32349
2	140675130	6	167711088	86	0.32349
2	140675130	6	167711094	86	0.32349
2	140675130	6	167711243	86	0.32349
2	140675130	6	167711418	86	0.32349
2	140675130	6	167711897	86	0.32349
2	140675130	6	167711934	86	0.32349
2	140675130	6	167712298	86	0.32349
2	140675130	6	167712310	86	0.32349
2	140675130	6	167712312	86	0.32349
2	140675130	6	167712592	86	0.32349
2	140675130	6	167712807	86	0.32349
2	140675130	6	167712811	86	0.32349
2	140675130	6	167712973	86	0.32349
2	140675130	6	167712998	86	0.32349
2	140675130	6	167713058	86	0.32349
2	140675130	6	167713145	86	0.32349
2	140675130	6	167713185	86	0.32349
2	140680725	6	167692497	86	0.32349
2	140680725	6	167693591	86	0.32349
2	140680725	6	167694085	86	0.32349
2	140680725	6	167695863	86	0.32349
2	140680725	6	167710324	86	0.32349
2	140680725	6	167710547	86	0.32349
2	140680725	6	167710832	86	0.301424
2	140680725	6	167711014	86	0.32349
2	140680725	6	167711021	86	0.32349
2	140680725	6	167711029	86	0.32349
2	140680725	6	167711088	86	0.32349
2	140680725	6	167711094	86	0.32349
2	140680725	6	167711243	86	0.32349
2	140680725	6	167711418	86	0.32349
2	140680725	6	167711897	86	0.32349
2	140680725	6	167711934	86	0.32349
2	140680725	6	167712298	86	0.32349
2	140680725	6	167712310	86	0.32349
2	140680725	6	167712312	86	0.32349
2	140680725	6	167712592	86	0.32349
2	140680725	6	167712807	86	0.32349
2	140680725	6	167712811	86	0.32349
2	140680725	6	167712973	86	0.32349
2	140680725	6	167712998	86	0.32349
2	140680725	6	167713058	86	0.32349
2	140680725	6	167713145	86	0.32349
2	140680725	6	167713185	86	0.32349
2	140680731	6	167692497	86	0.32349
2	140680731	6	167693591	86	0.32349
2	140680731	6	167694085	86	0.32349
2	140680731	6	167695863	86	0.32349
2	140680731	6	167710324	86	0.32349
2	140680731	6	167710547	86	0.32349
2	140680731	6	167710832	86	0.301424
2	140680731	6	167711014	86	0.32349
2	140680731	6	167711021	86	0.32349
2	140680731	6	167711029	86	0.32349
2	140680731	6	167711088	86	0.32349
2	140680731	6	167711094	86	0.32349
2	140680731	6	167711243	86	0.32349
2	140680731	6	167711418	86	0.32349
2	140680731	6	167711897	86	0.32349
2	140680731	6	167711934	86	0.32349
2	140680731	6	167712298	86	0.32349
2	140680731	6	167712310	86	0.32349
2	140680731	6	167712312	86	0.32349
2	140680731	6	167712592	86	0.32349
2	140680731	6	167712807	86	0.32349
2	140680731	6	167712811	86	0.32349
2	140680731	6	167712973	86	0.32349
2	140680731	6	167712998	86	0.32349
2	140680731	6	167713058	86	0.32349
2	140680731	6	167713145	86	0.32349
2	140680731	6	167713185	86	0.32349
2	141113798	6	153480372	86	0.304201
2	141582377	6	169467426	86	0.308438
2	141853060	6	157901291	86	0.349831
2	141861910	6	157901291	86	0.304659
2	141889226	6	170229418	86	0.300387
2	141894737	6	170211849	86	0.326407
2	141895701	6	170211849	86	0.326407
2	141895925	6	170211849	86	0.326407
2	141896585	6	170211849	86	0.375261
2	141899171	6	170211849	86	0.375261
2	141903249	6	170211849	86	0.326407
2	141914846	6	170211849	86	0.329886
2	141943457	6	170211849	86	0.375261
2	142015470	6	148470301	86	0.30087
2	142015472	6	148470301	86	0.30087
2	142016320	6	148470301	86	0.30087
2	142043067	6	148470301	86	0.376248
2	142045509	6	148470301	86	0.338824
2	142051977	6	148470301	86	0.324423
2	142053453	6	148470301	86	0.310696
2	142060374	6	148470301	86	0.310696
2	142062237	6	157699786	86	0.340466
2	142068173	6	148470301	86	0.365877
2	142072291	6	148470301	86	0.376248
2	142072774	6	148470301	86	0.376248
2	142179728	6	169342214	86	0.327228
2	142375798	6	152941053	86	0.332254
2	142378795	6	152941053	86	0.368334
2	142379219	6	152941053	86	0.332254
2	142382469	6	152941053	86	0.368334
2	142383019	6	152941053	86	0.368334
2	142774934	6	1320919	86	0.314312
2	143362204	6	18209683	86	0.35518
2	143378805	6	18209683	86	0.35518
2	144270070	6	1848148	86	0.338852
2	144270070	6	1848388	86	0.338852
2	144270070	6	1851318	86	0.311527
2	144270070	6	1859130	86	0.338852
2	144270070	6	1880195	86	0.338852
2	144270070	6	1883544	86	0.338852
2	144270070	6	1891383	86	0.338852
2	144270070	6	1894146	86	0.338852
2	144270070	6	1900035	86	0.338852
2	144270070	6	1904885	86	0.338852
2	144270070	6	1905832	86	0.338852
2	144270070	6	1906530	86	0.338852
2	144270070	6	1914058	86	0.338852
2	144328689	6	10494179	86	0.31188
2	144328690	6	10494179	86	0.31188
2	144332582	6	10494179	86	0.31188
2	144477751	6	4563856	86	0.307092
2	144477751	6	4564466	86	0.307092
2	144477751	6	4567260	86	0.320639
2	145762550	6	23913528	86	0.302615
2	145804705	6	23913528	86	0.302615
2	145813213	6	23913528	86	0.302615
2	147518313	6	23424879	86	0.315393
2	147518313	6	23425159	86	0.315393
2	147518313	6	23425260	86	0.315393
2	147962263	6	3452245	86	0.30566
2	147962263	6	3454032	86	0.30566
2	148114271	6	3452245	86	0.305495
2	148114271	6	3454032	86	0.305495
2	148115896	6	3452245	86	0.323659
2	148115896	6	3454032	86	0.323659
2	150955941	6	27578312	86	0.305506
2	150955941	6	27653052	86	0.305506
2	150957198	6	27578312	86	0.305506
2	150957198	6	27653052	86	0.305506
2	150960051	6	27578312	86	0.305506
2	150960051	6	27653052	86	0.305506
2	150961555	6	27578312	86	0.305506
2	150961555	6	27653052	86	0.305506
2	150967525	6	27578312	86	0.305506
2	150967525	6	27653052	86	0.305506
2	150970778	6	27578312	86	0.31838
2	150970778	6	27653052	86	0.31838
2	152063064	6	20168759	86	0.310917
2	153037282	6	30451365	86	0.306241
2	153043280	6	30451365	86	0.306241
2	153044079	6	30451365	86	0.306241
2	153044309	6	30451365	86	0.306241
2	153044492	6	30451365	86	0.306241
2	153045326	6	30451365	86	0.306241
2	153046155	6	30451365	86	0.306241
2	153046194	6	30451365	86	0.302404
2	153047722	6	30451365	86	0.306241
2	153052650	6	30451365	86	0.306241
2	153054773	6	30451365	86	0.306241
2	153058105	6	30451365	86	0.306241
2	153058251	6	30451365	86	0.306241
2	153058361	6	30451365	86	0.306241
2	153059469	6	30451365	86	0.306241
2	153059869	6	30451365	86	0.306241
2	153062482	6	30451365	86	0.306241
2	153065159	6	30451365	86	0.306241
2	153065735	6	30451365	86	0.306241
2	153068978	6	30451365	86	0.306241
2	153070592	6	30451365	86	0.306241
2	153071294	6	30451365	86	0.306241
2	153073431	6	30451365	86	0.306241
2	153084914	6	30434471	86	0.319978
2	153084914	6	30436681	86	0.313585
2	153084914	6	30439606	86	0.313585
2	153084914	6	30440193	86	0.313585
2	153084914	6	30440248	86	0.313585
2	153084914	6	30440294	86	0.313585
2	153084914	6	30440548	86	0.313585
2	153084914	6	30440747	86	0.307526
2	153084914	6	30441769	86	0.313585
2	153084914	6	30442416	86	0.313585
2	153084914	6	30444278	86	0.313585
2	153084914	6	30444367	86	0.313585
2	153084914	6	30444645	86	0.313585
2	153084914	6	30445517	86	0.313585
2	153084914	6	30446004	86	0.313585
2	153084914	6	30446055	86	0.313585
2	153084914	6	30446963	86	0.313585
2	153084914	6	30449046	86	0.313585
2	153084914	6	30449244	86	0.313585
2	153084914	6	30449482	86	0.313585
2	153084914	6	30450619	86	0.313585
2	153084914	6	30450726	86	0.313585
2	153084914	6	30451365	86	0.319195
2	153084914	6	30452740	86	0.313585
2	153084914	6	30452962	86	0.313585
2	153084914	6	30452963	86	0.313585
2	153084914	6	30453789	86	0.313585
2	153085342	6	30451365	86	0.306241
2	153093568	6	30451365	86	0.306241
2	153095013	6	30451365	86	0.306241
2	153096071	6	30451365	86	0.306241
2	153097256	6	30451365	86	0.306241
2	153097644	6	30451365	86	0.306241
2	153097802	6	30451365	86	0.306241
2	153107198	6	30451365	86	0.306241
2	153110573	6	30451365	86	0.306241
2	153111579	6	30451365	86	0.306241
2	153114277	6	30451365	86	0.306241
2	153128398	6	30451365	86	0.306241
2	153129925	6	30451365	86	0.306241
2	153130970	6	30451365	86	0.306241
2	153134379	6	30451365	86	0.306241
2	153135173	6	30451365	86	0.306241
2	153141390	6	30451365	86	0.306241
2	153213892	6	3776787	86	0.451851
2	153484396	6	6353056	86	0.308986
2	153484396	6	6368578	86	0.327075
2	153484396	6	6373082	86	0.308986
2	153484396	6	6373217	86	0.308986
2	153490057	6	6353056	86	0.308986
2	153490057	6	6368578	86	0.327075
2	153490057	6	6373082	86	0.308986
2	153490057	6	6373217	86	0.308986
2	153490610	6	6353056	86	0.308986
2	153490610	6	6368578	86	0.327075
2	153490610	6	6373082	86	0.308986
2	153490610	6	6373217	86	0.308986
2	153491380	6	6353056	86	0.308986
2	153491380	6	6368578	86	0.327075
2	153491380	6	6373082	86	0.308986
2	153491380	6	6373217	86	0.308986
2	153492910	6	6353056	86	0.308986
2	153492910	6	6368578	86	0.327075
2	153492910	6	6373082	86	0.308986
2	153492910	6	6373217	86	0.308986
2	153493286	6	6353056	86	0.308986
2	153493286	6	6368578	86	0.327075
2	153493286	6	6373082	86	0.308986
2	153493286	6	6373217	86	0.308986
2	153493435	6	6353056	86	0.308986
2	153493435	6	6368578	86	0.327075
2	153493435	6	6373082	86	0.308986
2	153493435	6	6373217	86	0.308986
2	153495071	6	6353056	86	0.308986
2	153495071	6	6368578	86	0.327075
2	153495071	6	6373082	86	0.308986
2	153495071	6	6373217	86	0.308986
2	153495234	6	6353056	86	0.308986
2	153495234	6	6368578	86	0.327075
2	153495234	6	6373082	86	0.308986
2	153495234	6	6373217	86	0.308986
2	153495573	6	6353056	86	0.308986
2	153495573	6	6368578	86	0.327075
2	153495573	6	6373082	86	0.308986
2	153495573	6	6373217	86	0.308986
2	153498462	6	6368578	86	0.302884
2	153499238	6	6353056	86	0.308986
2	153499238	6	6368578	86	0.327075
2	153499238	6	6373082	86	0.308986
2	153499238	6	6373217	86	0.308986
2	153499610	6	6353056	86	0.308986
2	153499610	6	6368578	86	0.327075
2	153499610	6	6373082	86	0.308986
2	153499610	6	6373217	86	0.308986
2	154776368	6	1478873	86	0.324845
2	155391005	6	21860559	86	0.311436
2	155391005	6	21864488	86	0.308405
2	156979556	6	23902907	86	0.301311
2	156979556	6	23904166	86	0.301311
2	156980905	6	23902907	86	0.301311
2	156980905	6	23904166	86	0.301311
2	156981673	6	23902907	86	0.301311
2	156981673	6	23904166	86	0.301311
2	156981784	6	23902907	86	0.301311
2	156981784	6	23904166	86	0.301311
2	156990320	6	23879741	86	0.320022
2	156990320	6	23887088	86	0.342606
2	156990320	6	23887309	86	0.342606
2	156990320	6	23895129	86	0.320022
2	156990320	6	23896089	86	0.320022
2	156990320	6	23897133	86	0.342606
2	156990320	6	23899452	86	0.342606
2	156990320	6	23902907	86	0.365897
2	156990320	6	23904166	86	0.365897
2	159539434	6	1397586	86	0.310456
2	159539765	6	1397586	86	0.320533
2	159540995	6	1397586	86	0.345237
2	159543244	6	1397586	86	0.345237
2	159544404	6	1397586	86	0.301682
2	159545191	6	1397586	86	0.301682
2	159546894	6	1397586	86	0.301682
2	159546951	6	1397586	86	0.301682
2	159547198	6	1397586	86	0.301682
2	159550506	6	1397586	86	0.301682
2	159553811	6	1397586	86	0.301682
2	159553860	6	1397586	86	0.301682
2	159554562	6	1397586	86	0.301682
2	159555295	6	1397586	86	0.301682
2	159555325	6	1397586	86	0.301682
2	159555373	6	1397586	86	0.301682
2	159556091	6	1397586	86	0.301682
2	159556109	6	1397586	86	0.301682
2	159556534	6	1397586	86	0.301682
2	159556656	6	1397586	86	0.301682
2	159556680	6	1397586	86	0.301682
2	159556705	6	1397586	86	0.301682
2	159556823	6	1397586	86	0.301682
2	159557098	6	1397586	86	0.301682
2	159557203	6	1397586	86	0.301682
2	159557433	6	1397586	86	0.301682
2	159557575	6	1397586	86	0.301682
2	159557746	6	1397586	86	0.301682
2	159557871	6	1397586	86	0.301682
2	159557957	6	1397586	86	0.301682
2	159558330	6	1397586	86	0.301682
2	159558380	6	1397586	86	0.301682
2	159558447	6	1397586	86	0.301682
2	159558517	6	1397586	86	0.301682
2	159558522	6	1397586	86	0.301682
2	159558828	6	1397586	86	0.301682
2	159558918	6	1397586	86	0.301682
2	159558931	6	1397586	86	0.301682
2	159559194	6	1397586	86	0.301682
2	159559232	6	1397586	86	0.301682
2	159559834	6	1397586	86	0.301682
2	159672168	6	5602878	86	0.30781
2	159672252	6	5602878	86	0.30781
2	159678360	6	5602878	86	0.30781
2	159680730	6	5602878	86	0.30781
2	159681180	6	5602878	86	0.30781
2	159694639	6	5602878	86	0.32561
2	159694749	6	5165201	86	0.319811
2	159705341	6	5602878	86	0.32561
2	159705696	6	5602878	86	0.32561
2	159706983	6	5602878	86	0.320158
2	159751256	6	7874551	86	0.322251
2	159752384	6	7874551	86	0.342365
2	159753099	6	7874551	86	0.342365
2	159753725	6	7874551	86	0.342365
2	159755322	6	7874551	86	0.342365
2	159755777	6	7874551	86	0.342365
2	159759094	6	7874551	86	0.342365
2	159759223	6	7874551	86	0.342365
2	159759780	6	7874551	86	0.342365
2	159763869	6	7874551	86	0.342365
2	159764692	6	7874551	86	0.301911
2	160167612	6	10855738	86	0.302615
2	160167612	6	10858436	86	0.302615
2	160167612	6	10858538	86	0.302615
2	160167612	6	10859077	86	0.302615
2	160167926	6	10855738	86	0.302615
2	160167926	6	10858436	86	0.302615
2	160167926	6	10858538	86	0.302615
2	160167926	6	10859077	86	0.302615
2	160169997	6	10855738	86	0.302615
2	160169997	6	10858436	86	0.302615
2	160169997	6	10858538	86	0.302615
2	160169997	6	10859077	86	0.302615
2	160172048	6	10855738	86	0.302615
2	160172048	6	10858436	86	0.302615
2	160172048	6	10858538	86	0.302615
2	160172048	6	10859077	86	0.302615
2	160178699	6	10855738	86	0.302615
2	160178699	6	10858436	86	0.302615
2	160178699	6	10858538	86	0.302615
2	160178699	6	10859077	86	0.302615
2	160178775	6	10855738	86	0.302615
2	160178775	6	10858436	86	0.302615
2	160178775	6	10858538	86	0.302615
2	160178775	6	10859077	86	0.302615
2	160178843	6	10855738	86	0.302615
2	160178843	6	10858436	86	0.302615
2	160178843	6	10858538	86	0.302615
2	160178843	6	10859077	86	0.302615
2	160178874	6	10855738	86	0.302615
2	160178874	6	10858436	86	0.302615
2	160178874	6	10858538	86	0.302615
2	160178874	6	10859077	86	0.302615
2	160180047	6	10855738	86	0.330852
2	160180047	6	10858436	86	0.330852
2	160180047	6	10858538	86	0.330852
2	160180047	6	10859077	86	0.330852
2	160180247	6	10855738	86	0.330852
2	160180247	6	10858436	86	0.330852
2	160180247	6	10858538	86	0.330852
2	160180247	6	10859077	86	0.330852
2	160180940	6	10855738	86	0.330852
2	160180940	6	10858436	86	0.330852
2	160180940	6	10858538	86	0.330852
2	160180940	6	10859077	86	0.330852
2	160183179	6	10855738	86	0.302615
2	160183179	6	10858436	86	0.302615
2	160183179	6	10858538	86	0.302615
2	160183179	6	10859077	86	0.302615
2	160191408	6	10855738	86	0.330852
2	160191408	6	10858436	86	0.330852
2	160191408	6	10858538	86	0.330852
2	160191408	6	10859077	86	0.330852
2	161435460	6	10179366	86	0.301773
2	161435460	6	10179707	86	0.301773
2	161435460	6	10181594	86	0.301773
2	161435720	6	10179366	86	0.301773
2	161435720	6	10179707	86	0.301773
2	161435720	6	10181594	86	0.301773
2	161436522	6	10179366	86	0.301773
2	161436522	6	10179707	86	0.301773
2	161436522	6	10181594	86	0.301773
2	161437218	6	10179366	86	0.301773
2	161437218	6	10179707	86	0.301773
2	161437218	6	10181594	86	0.301773
2	162135757	6	3776787	86	0.312381
2	162600082	6	982456	86	0.332605
2	164417192	6	10823762	86	0.304117
2	164417192	6	10823914	86	0.304117
2	164417192	6	10824884	86	0.304117
2	164417192	6	10842333	86	0.304117
2	164417192	6	10843478	86	0.323957
2	164417192	6	10844147	86	0.323957
2	164421431	6	10823762	86	0.304117
2	164421431	6	10823914	86	0.304117
2	164421431	6	10824884	86	0.304117
2	164421431	6	10842333	86	0.304117
2	164421431	6	10843478	86	0.323957
2	164421431	6	10844147	86	0.323957
2	164429120	6	2992403	86	0.326893
2	164505303	6	16153962	86	0.316186
2	165192915	6	9038379	86	0.309848
2	165192915	6	9051255	86	0.320243
2	165192915	6	9051650	86	0.320243
2	165192915	6	9052665	86	0.321215
2	165192915	6	9052873	86	0.313124
2	165318277	6	1009323	86	0.300037
2	165318277	6	1009328	86	0.300037
2	165318278	6	994790	86	0.312446
2	165318278	6	1009323	86	0.338834
2	165318278	6	1009328	86	0.338834
2	165318661	6	983602	86	0.314273
2	165318661	6	994790	86	0.305407
2	165320507	6	994790	86	0.316457
2	165320507	6	1009323	86	0.310488
2	165320507	6	1009328	86	0.310488
2	165321651	6	994790	86	0.320764
2	165321651	6	1009323	86	0.31724
2	165321651	6	1009328	86	0.31724
2	167161711	6	4515915	86	0.31814
2	167161711	6	4516386	86	0.314753
2	167161711	6	4526996	86	0.317558
2	167161711	6	4529765	86	0.317558
2	167161711	6	4537829	86	0.317558
2	167161711	6	4539480	86	0.306071
2	167161711	6	4539858	86	0.306071
2	167161711	6	4539891	86	0.317558
2	167161711	6	4540186	86	0.306071
2	167161711	6	4540433	86	0.317558
2	167161711	6	4541156	86	0.317558
2	167161711	6	4541315	86	0.317558
2	167161711	6	4541335	86	0.317558
2	167161711	6	4541842	86	0.317558
2	167162277	6	4526996	86	0.317826
2	167162277	6	4529765	86	0.317826
2	167162277	6	4537829	86	0.317826
2	167162277	6	4539480	86	0.306124
2	167162277	6	4539858	86	0.306124
2	167162277	6	4539891	86	0.317826
2	167162277	6	4540186	86	0.306124
2	167162277	6	4540433	86	0.317826
2	167162277	6	4541156	86	0.317826
2	167162277	6	4541315	86	0.317826
2	167162277	6	4541335	86	0.317826
2	167162277	6	4541842	86	0.317826
2	167494594	6	7817846	86	0.306652
2	167495593	6	7817846	86	0.306652
2	167497680	6	7817846	86	0.306652
2	167503119	6	7817846	86	0.306652
2	167503473	6	7817846	86	0.306652
2	167503956	6	7817846	86	0.306652
2	167504568	6	7817846	86	0.306652
2	167513118	6	7817846	86	0.306652
2	167519188	6	7817846	86	0.306652
2	167533751	6	7817846	86	0.306652
2	167536258	6	7817846	86	0.306652
2	167538184	6	7817846	86	0.306652
2	167543793	6	7817846	86	0.306652
2	167544765	6	7817846	86	0.306652
2	167551614	6	7817846	86	0.306652
2	167559571	6	7817846	86	0.306652
2	167563543	6	7817846	86	0.306652
2	167576000	6	7817846	86	0.306652
2	167576001	6	7817846	86	0.306652
2	167577678	6	7817846	86	0.306652
2	167579560	6	7817846	86	0.306652
2	167580570	6	7817846	86	0.306652
2	167581775	6	7817846	86	0.306652
2	167584691	6	7817846	86	0.306652
2	167588029	6	7817846	86	0.306652
2	167588476	6	7817846	86	0.306652
2	167618745	6	7817846	86	0.306652
2	167620243	6	7817846	86	0.306652
2	167625450	6	7817846	86	0.306652
2	167626652	6	7817846	86	0.306652
2	167633111	6	7817846	86	0.306652
2	167892998	6	21892305	86	0.318126
2	167892998	6	21893909	86	0.318126
2	167892998	6	21894962	86	0.318126
2	167892998	6	21895824	86	0.318126
2	167892998	6	21896741	86	0.318126
2	167892998	6	21897661	86	0.318126
2	167892998	6	21897977	86	0.318126
2	168543306	6	21819216	86	0.381759
2	168735290	6	1927527	86	0.324521
2	168741996	6	1927527	86	0.324521
2	168747895	6	1927527	86	0.324521
2	169361892	6	22304204	86	0.340846
2	169923927	6	29699005	86	0.315841
2	170121703	6	1927527	86	0.360119
2	170292505	6	11035972	86	0.326164
2	170293753	6	11035972	86	0.326164
2	170606538	6	14300499	86	0.334559
2	170606538	6	14302732	86	0.334559
2	170606538	6	14302791	86	0.334559
2	170606538	6	14306220	86	0.334559
2	170606538	6	14321810	86	0.311282
2	170606538	6	14322012	86	0.311282
2	170606538	6	14324930	86	0.311282
2	170606538	6	14326540	86	0.334559
2	171208135	6	5246333	86	0.307176
2	171208135	6	5250953	86	0.307176
2	171208135	6	5252826	86	0.307176
2	171208135	6	5254124	86	0.307176
2	171208135	6	5256688	86	0.307176
2	171208135	6	5257610	86	0.307176
2	171208135	6	5258092	86	0.307176
2	171208135	6	5258843	86	0.307176
2	171208135	6	5258941	86	0.307176
2	171208135	6	5259320	86	0.307176
2	171208135	6	5259592	86	0.307176
2	171208135	6	5260505	86	0.301871
2	171208135	6	5261136	86	0.301871
2	171208135	6	5261263	86	0.301871
2	171208136	6	5246333	86	0.307176
2	171208136	6	5250953	86	0.307176
2	171208136	6	5252826	86	0.307176
2	171208136	6	5254124	86	0.307176
2	171208136	6	5256688	86	0.307176
2	171208136	6	5257610	86	0.307176
2	171208136	6	5258092	86	0.307176
2	171208136	6	5258843	86	0.307176
2	171208136	6	5258941	86	0.307176
2	171208136	6	5259320	86	0.307176
2	171208136	6	5259592	86	0.307176
2	171208136	6	5260505	86	0.301871
2	171208136	6	5261136	86	0.301871
2	171208136	6	5261263	86	0.301871
2	171522924	6	1017288	86	0.301526
2	171522950	6	1017288	86	0.301526
2	171522956	6	1017288	86	0.301526
2	173009067	6	16689752	86	0.333586
2	173425255	6	8266826	86	0.304045
2	173425255	6	8266858	86	0.304045
2	173425952	6	8266826	86	0.304045
2	173425952	6	8266858	86	0.304045
2	173430311	6	8266826	86	0.304045
2	173430311	6	8266858	86	0.304045
2	173430468	6	8266826	86	0.304045
2	173430468	6	8266858	86	0.304045
2	173434765	6	8266826	86	0.304045
2	173434765	6	8266858	86	0.304045
2	173435374	6	8266826	86	0.304045
2	173435374	6	8266858	86	0.304045
2	173436552	6	8266826	86	0.319897
2	173436552	6	8266858	86	0.319897
2	173437615	6	8266826	86	0.304045
2	173437615	6	8266858	86	0.304045
2	173438379	6	8266826	86	0.304045
2	173438379	6	8266858	86	0.304045
2	173439274	6	8266826	86	0.304045
2	173439274	6	8266858	86	0.304045
2	173439659	6	8266826	86	0.304045
2	173439659	6	8266858	86	0.304045
2	173440330	6	8266826	86	0.304045
2	173440330	6	8266858	86	0.304045
2	173440606	6	8266826	86	0.304045
2	173440606	6	8266858	86	0.304045
2	173441141	6	8266826	86	0.304045
2	173441141	6	8266858	86	0.304045
2	173442089	6	8266826	86	0.304045
2	173442089	6	8266858	86	0.304045
2	173442601	6	8266826	86	0.304045
2	173442601	6	8266858	86	0.304045
2	173446638	6	8266826	86	0.304045
2	173446638	6	8266858	86	0.304045
2	173447128	6	8266826	86	0.304045
2	173447128	6	8266858	86	0.304045
2	173448518	6	8266826	86	0.304045
2	173448518	6	8266858	86	0.304045
2	173448901	6	8266826	86	0.304045
2	173448901	6	8266858	86	0.304045
2	173450587	6	8266826	86	0.304045
2	173450587	6	8266858	86	0.304045
2	173452156	6	8266826	86	0.304045
2	173452156	6	8266858	86	0.304045
2	173452332	6	8266826	86	0.304045
2	173452332	6	8266858	86	0.304045
2	173453018	6	8266826	86	0.304045
2	173453018	6	8266858	86	0.304045
2	173454491	6	8266826	86	0.304045
2	173454491	6	8266858	86	0.304045
2	173455243	6	8266826	86	0.304045
2	173455243	6	8266858	86	0.304045
2	173457040	6	8266826	86	0.304045
2	173457040	6	8266858	86	0.304045
2	173457903	6	8266826	86	0.304045
2	173457903	6	8266858	86	0.304045
2	173459471	6	8266826	86	0.304045
2	173459471	6	8266858	86	0.304045
2	173459590	6	8266826	86	0.304045
2	173459590	6	8266858	86	0.304045
2	173459824	6	8266826	86	0.304045
2	173459824	6	8266858	86	0.304045
2	173460195	6	8266826	86	0.304045
2	173460195	6	8266858	86	0.304045
2	173461504	6	8266826	86	0.304045
2	173461504	6	8266858	86	0.304045
2	173462230	6	8266826	86	0.304045
2	173462230	6	8266858	86	0.304045
2	173463786	6	8266826	86	0.304045
2	173463786	6	8266858	86	0.304045
2	173467480	6	8266826	86	0.304045
2	173467480	6	8266858	86	0.304045
2	173467612	6	8266826	86	0.304045
2	173467612	6	8266858	86	0.304045
2	173468038	6	8266826	86	0.304045
2	173468038	6	8266858	86	0.304045
2	173468235	6	8266826	86	0.304045
2	173468235	6	8266858	86	0.304045
2	173468816	6	8266826	86	0.304045
2	173468816	6	8266858	86	0.304045
2	173468966	6	8266826	86	0.304045
2	173468966	6	8266858	86	0.304045
2	173469059	6	8266826	86	0.304045
2	173469059	6	8266858	86	0.304045
2	173469225	6	8266826	86	0.304045
2	173469225	6	8266858	86	0.304045
2	173498109	6	10211332	86	0.340015
2	173498109	6	10212785	86	0.340015
2	173498109	6	10215970	86	0.340015
2	173498109	6	10216078	86	0.340015
2	173921063	6	6842106	86	0.30733
2	173921063	6	6842747	86	0.30733
2	173921063	6	6844439	86	0.30733
2	173921063	6	6848537	86	0.30733
2	173921063	6	6848834	86	0.30733
2	173921063	6	6849009	86	0.30733
2	173921063	6	6849164	86	0.30733
2	173921063	6	6849296	86	0.30733
2	173921063	6	6849386	86	0.30733
2	173921063	6	6849396	86	0.30733
2	173921063	6	6849399	86	0.30733
2	173921063	6	6849637	86	0.30733
2	174532277	6	260151	86	0.302476
2	174623976	6	14598556	86	0.300572
2	174627787	6	14598556	86	0.300572
2	174631799	6	14598556	86	0.300572
2	174632713	6	14598556	86	0.300572
2	174636812	6	14598556	86	0.343283
2	174636812	6	14604360	86	0.335157
2	174648876	6	14598556	86	0.343283
2	174648876	6	14604360	86	0.335157
2	174655521	6	14598556	86	0.343283
2	174655521	6	14604360	86	0.335157
2	175203614	6	7282979	86	0.31009
2	175203614	6	7295755	86	0.31009
2	176596433	6	21148742	86	0.317702
2	176596433	6	21155231	86	0.30188
2	176844076	6	13406660	86	0.313476
2	176858270	6	13406660	86	0.313476
2	176883266	6	13406660	86	0.313476
2	177503809	6	24333304	86	0.306256
2	177504114	6	24333304	86	0.306256
2	177504623	6	24333304	86	0.306256
2	177950230	6	23396997	86	0.312792
2	177952547	6	23396997	86	0.312792
2	177959313	6	23396997	86	0.308782
2	177976886	6	23396997	86	0.308782
2	180869184	6	15509792	86	0.31455
2	180869184	6	15518532	86	0.31455
2	181077961	6	2345635	86	0.323756
2	181077961	6	2350448	86	0.323756
2	181077961	6	2353035	86	0.323756
2	181077961	6	2356139	86	0.323756
2	181077961	6	2356393	86	0.323756
2	181077961	6	2357398	86	0.323756
2	181077961	6	2359287	86	0.323756
2	181077961	6	2359425	86	0.323756
2	181077961	6	2361400	86	0.323756
2	181077961	6	2362660	86	0.323756
2	181077961	6	2365191	86	0.301977
2	181079460	6	2345635	86	0.317411
2	181079460	6	2350448	86	0.317411
2	181079460	6	2353035	86	0.317411
2	181079460	6	2356139	86	0.317411
2	181079460	6	2356393	86	0.317411
2	181079460	6	2357398	86	0.317411
2	181079460	6	2359287	86	0.317411
2	181079460	6	2359425	86	0.317411
2	181079460	6	2361400	86	0.317411
2	181079460	6	2362660	86	0.317411
2	181080840	6	2345635	86	0.317411
2	181080840	6	2350448	86	0.317411
2	181080840	6	2353035	86	0.317411
2	181080840	6	2356139	86	0.317411
2	181080840	6	2356393	86	0.317411
2	181080840	6	2357398	86	0.317411
2	181080840	6	2359287	86	0.317411
2	181080840	6	2359425	86	0.317411
2	181080840	6	2361400	86	0.317411
2	181080840	6	2362660	86	0.317411
2	181082884	6	2345635	86	0.317411
2	181082884	6	2350448	86	0.317411
2	181082884	6	2353035	86	0.317411
2	181082884	6	2356139	86	0.317411
2	181082884	6	2356393	86	0.317411
2	181082884	6	2357398	86	0.317411
2	181082884	6	2359287	86	0.317411
2	181082884	6	2359425	86	0.317411
2	181082884	6	2361400	86	0.317411
2	181082884	6	2362660	86	0.317411
2	181083201	6	2247049	86	0.300715
2	181083201	6	2248426	86	0.300715
2	181083201	6	2251782	86	0.300715
2	181083201	6	2260034	86	0.300715
2	181083201	6	2260385	86	0.300715
2	181083201	6	2268269	86	0.300715
2	181083201	6	2268376	86	0.300715
2	181083201	6	2276503	86	0.300715
2	181083201	6	2278765	86	0.321664
2	181083201	6	2282747	86	0.321664
2	181083201	6	2283266	86	0.321664
2	181083201	6	2288479	86	0.321664
2	181083201	6	2301450	86	0.321664
2	181083201	6	2306406	86	0.321664
2	181083201	6	2307156	86	0.321664
2	181083201	6	2312865	86	0.321664
2	181083201	6	2313601	86	0.321664
2	181083201	6	2314539	86	0.321664
2	181083201	6	2316758	86	0.321664
2	181083201	6	2317387	86	0.321664
2	181083201	6	2317473	86	0.321664
2	181083201	6	2325412	86	0.321664
2	181083201	6	2344426	86	0.321664
2	181083201	6	2345635	86	0.362
2	181083201	6	2350448	86	0.362
2	181083201	6	2353035	86	0.362
2	181083201	6	2356139	86	0.362
2	181083201	6	2356393	86	0.362
2	181083201	6	2357398	86	0.362
2	181083201	6	2359287	86	0.362
2	181083201	6	2359425	86	0.362
2	181083201	6	2361400	86	0.362
2	181083201	6	2362660	86	0.362
2	181083201	6	2365191	86	0.337925
2	181212439	6	26441000	86	0.301269
2	181212473	6	26441000	86	0.301269
2	181214026	6	26441000	86	0.301269
2	181214476	6	26441000	86	0.301269
2	182374042	6	13888927	86	0.301421
2	182374534	6	13888927	86	0.301421
2	182375442	6	13888927	86	0.301421
2	182375932	6	13888927	86	0.301421
2	182377035	6	13888927	86	0.301421
2	182379046	6	13888927	86	0.301421
2	182380210	6	13888927	86	0.301421
2	182380705	6	13888927	86	0.301421
2	182381050	6	13888927	86	0.301421
2	182381307	6	13888927	86	0.301421
2	182381549	6	13888927	86	0.301421
2	182384328	6	13888927	86	0.301421
2	182385988	6	13888927	86	0.301421
2	182387133	6	13888927	86	0.301421
2	182539533	6	2852040	86	0.302264
2	186092073	6	17730831	86	0.302075
2	186340190	6	16009584	86	0.335913
2	186340190	6	16033544	86	0.310357
2	186340190	6	16036102	86	0.304946
2	186340190	6	16038149	86	0.304946
2	186340190	6	16047563	86	0.304946
2	186360932	6	16009584	86	0.335913
2	186360932	6	16033544	86	0.310357
2	186360932	6	16036102	86	0.304946
2	186360932	6	16038149	86	0.304946
2	186360932	6	16047563	86	0.304946
2	186438758	6	16009584	86	0.335913
2	186438758	6	16033544	86	0.310357
2	186438758	6	16036102	86	0.304946
2	186438758	6	16038149	86	0.304946
2	186438758	6	16047563	86	0.304946
2	186443261	6	16009584	86	0.335913
2	186443261	6	16033544	86	0.310357
2	186443261	6	16036102	86	0.304946
2	186443261	6	16038149	86	0.304946
2	186443261	6	16047563	86	0.304946
2	186467276	6	16009584	86	0.335913
2	186467276	6	16033544	86	0.310357
2	186467276	6	16036102	86	0.304946
2	186467276	6	16038149	86	0.304946
2	186467276	6	16047563	86	0.304946
2	186529858	6	19317565	86	0.319699
2	186533496	6	19317565	86	0.336141
2	186536911	6	19317565	86	0.319699
2	186541545	6	19317565	86	0.319699
2	186552623	6	19317565	86	0.319699
2	186554551	6	19317565	86	0.350332
2	186561051	6	19317565	86	0.338341
2	186568251	6	19317565	86	0.319699
2	186569882	6	19317565	86	0.319699
2	186571278	6	19317565	86	0.319699
2	186571289	6	19317565	86	0.319699
2	186589642	6	19317565	86	0.319699
2	186589988	6	19317565	86	0.319699
2	186591217	6	19317565	86	0.319699
2	186599215	6	19317565	86	0.336141
2	186599644	6	19317565	86	0.336141
2	186602051	6	19317565	86	0.336141
2	186603605	6	19317565	86	0.319699
2	186604850	6	19317565	86	0.319699
2	186605133	6	19317565	86	0.319699
2	186605680	6	19317565	86	0.319699
2	186610585	6	19317565	86	0.319052
2	186611834	6	19317565	86	0.319699
2	186613883	6	19317565	86	0.319699
2	186621312	6	19317565	86	0.319699
2	186625645	6	19317565	86	0.319699
2	186629191	6	19317565	86	0.319699
2	186630479	6	19317565	86	0.319699
2	186633717	6	19317565	86	0.319052
2	186637484	6	19317565	86	0.319699
2	186637486	6	19317565	86	0.319699
2	186639230	6	19317565	86	0.319699
2	186639239	6	19317565	86	0.319699
2	186642816	6	19317565	86	0.350037
2	186644268	6	19317565	86	0.319699
2	186645853	6	19317565	86	0.319052
2	186646192	6	19317565	86	0.350037
2	186650296	6	19317565	86	0.319699
2	186651381	6	19317565	86	0.319699
2	186656657	6	19317565	86	0.319052
2	186662998	6	19317565	86	0.319699
2	186668935	6	19317565	86	0.319699
2	186672897	6	19317565	86	0.319699
2	186675305	6	19317565	86	0.319699
2	186679710	6	19317565	86	0.319699
2	186684120	6	19317565	86	0.319699
2	186684351	6	19317565	86	0.319699
2	186688967	6	19317565	86	0.319699
2	186691759	6	19317565	86	0.319699
2	186692043	6	19317565	86	0.319699
2	186694690	6	19317565	86	0.30333
2	186696369	6	19317565	86	0.332894
2	186696759	6	19317565	86	0.332894
2	186697394	6	19317565	86	0.332894
2	186699451	6	19317565	86	0.332894
2	186700138	6	19317565	86	0.332894
2	186701140	6	19317565	86	0.332894
2	186701350	6	19317565	86	0.30333
2	186701670	6	19317565	86	0.332894
2	186702176	6	19317565	86	0.318115
2	186702267	6	19317565	86	0.332894
2	186702446	6	19317565	86	0.30333
2	186702648	6	19317565	86	0.30333
2	186703311	6	19317565	86	0.332894
2	186704661	6	19317565	86	0.335097
2	186704965	6	19317565	86	0.332894
2	186706725	6	19317565	86	0.332894
2	186707278	6	19317565	86	0.332894
2	186709735	6	19317565	86	0.301772
2	186710555	6	19317565	86	0.316449
2	186712069	6	19317565	86	0.30333
2	186712277	6	19317565	86	0.30333
2	186712384	6	19317565	86	0.332894
2	186714727	6	19317565	86	0.332894
2	186714921	6	19317565	86	0.332894
2	186715321	6	19317565	86	0.332894
2	186718407	6	19317565	86	0.332894
2	186719031	6	19317565	86	0.332894
2	186719952	6	19317565	86	0.332894
2	186720448	6	19317565	86	0.332894
2	186722205	6	19317565	86	0.30333
2	186722901	6	19317565	86	0.332894
2	186723376	6	19317565	86	0.30333
2	186724458	6	19317565	86	0.332894
2	186724829	6	19317565	86	0.332894
2	186725301	6	19317565	86	0.332894
2	186725657	6	19317565	86	0.332894
2	186726208	6	19317565	86	0.332894
2	186727166	6	19317565	86	0.332894
2	186727420	6	19317565	86	0.332894
2	186728834	6	19317565	86	0.332894
2	186729619	6	19317565	86	0.332894
2	186731282	6	19317565	86	0.332894
2	186734180	6	19317565	86	0.332894
2	186734978	6	19317565	86	0.332894
2	186735194	6	19317565	86	0.30333
2	186735371	6	19317565	86	0.332894
2	186735372	6	19317565	86	0.332894
2	186735942	6	19317565	86	0.332894
2	186736063	6	19317565	86	0.332894
2	186736120	6	19317565	86	0.332894
2	186737455	6	19317565	86	0.30333
2	186737859	6	19317565	86	0.332894
2	186738768	6	19317565	86	0.30333
2	186739361	6	19317565	86	0.332894
2	186740994	6	19317565	86	0.30333
2	186741782	6	19317565	86	0.332894
2	186741940	6	19317565	86	0.30333
2	186742636	6	19317565	86	0.30333
2	186742835	6	19317565	86	0.30333
2	186743156	6	19317565	86	0.332894
2	186743313	6	19317565	86	0.30333
2	186743724	6	19317565	86	0.332894
2	186745558	6	19317565	86	0.332894
2	186745559	6	19317565	86	0.332894
2	186746255	6	19317565	86	0.332894
2	186746419	6	19317565	86	0.316449
2	186746951	6	19317565	86	0.332894
2	186747219	6	19317565	86	0.332894
2	186747544	6	19317565	86	0.332894
2	186747730	6	19317565	86	0.332894
2	186747904	6	19317565	86	0.30333
2	186749325	6	19317565	86	0.332894
2	186749995	6	19317565	86	0.30333
2	186750735	6	19317565	86	0.332894
2	186753813	6	19317565	86	0.332894
2	186754244	6	19317565	86	0.30333
2	186754500	6	19317565	86	0.332894
2	186754554	6	19317565	86	0.316449
2	186760212	6	19317565	86	0.317179
2	186760679	6	19317565	86	0.346761
2	186794065	6	19317565	86	0.315591
2	186794238	6	19317565	86	0.315591
2	186794414	6	19317565	86	0.315591
2	186794610	6	19317565	86	0.315591
2	186803585	6	19317565	86	0.301635
2	188485851	6	4937662	86	0.333586
2	189315340	6	23659465	86	0.313401
2	189326045	6	8072748	86	0.301373
2	191339895	6	25331571	86	0.304165
2	191711185	6	206313	86	0.315231
2	193176159	6	777973	86	0.303583
2	193176159	6	780160	86	0.303583
2	193176159	6	780441	86	0.303583
2	193180696	6	20642063	86	0.307765
2	142778992	6	38326579	86	0.300264
2	142779806	6	38326579	86	0.300264
2	142780193	6	38326579	86	0.300264
2	142782510	6	38326579	86	0.300264
2	142783143	6	38326579	86	0.300264
2	142783437	6	38326579	86	0.300264
2	142784872	6	38326579	86	0.300264
2	142785189	6	38326579	86	0.300264
2	142785306	6	38323220	86	0.302615
2	142785306	6	38326579	86	0.32454
2	142785306	6	38330423	86	0.302615
2	142785306	6	38330861	86	0.302615
2	142785306	6	38336649	86	0.302615
2	142785306	6	38339695	86	0.302615
2	142787248	6	38326579	86	0.300264
2	142787454	6	38326579	86	0.300264
2	142787505	6	38326579	86	0.300264
2	142788099	6	38326579	86	0.300264
2	142788100	6	38326579	86	0.300264
2	142789252	6	38326579	86	0.300264
2	143315550	6	32453277	86	0.325048
2	143315550	6	32453395	86	0.301444
2	143315550	6	32453410	86	0.325048
2	143315550	6	32453474	86	0.325048
2	143457229	6	56898671	86	0.305524
2	143457229	6	56900340	86	0.305524
2	143457229	6	56900658	86	0.305524
2	143457229	6	56901585	86	0.305524
2	143457229	6	56903482	86	0.305524
2	143457229	6	56905631	86	0.340383
2	143457229	6	56906440	86	0.340383
2	143457229	6	56908904	86	0.340383
2	143457229	6	56909016	86	0.304143
2	143457229	6	56910884	86	0.321588
2	143457229	6	56913072	86	0.321588
2	143457229	6	56917538	86	0.321588
2	143457229	6	56920939	86	0.321588
2	143457229	6	56925932	86	0.321588
2	143457229	6	56933942	86	0.321588
2	143457229	6	56941361	86	0.321588
2	143457229	6	56943388	86	0.321588
2	143457229	6	56945926	86	0.340383
2	143457229	6	56950746	86	0.304042
2	143457229	6	56952268	86	0.321588
2	143457229	6	56954439	86	0.321588
2	143457229	6	56961043	86	0.321588
2	143457229	6	56981688	86	0.321588
2	143457229	6	56991673	86	0.321588
2	143457229	6	56993128	86	0.321588
2	143457229	6	56994024	86	0.321588
2	143457229	6	56998868	86	0.321588
2	143457229	6	57006933	86	0.321588
2	143457229	6	57009751	86	0.340383
2	143457229	6	57012930	86	0.321588
2	143457229	6	57014469	86	0.321588
2	143457229	6	57030894	86	0.321588
2	143457229	6	57031980	86	0.329169
2	143457229	6	57041695	86	0.321588
2	143457229	6	57042709	86	0.321588
2	143457229	6	57048458	86	0.321588
2	143457229	6	57051565	86	0.321588
2	143457229	6	57053519	86	0.321588
2	143457229	6	57064058	86	0.304042
2	143457229	6	57065329	86	0.321588
2	143457229	6	57065443	86	0.321588
2	143457229	6	57068940	86	0.321588
2	143457229	6	57074849	86	0.319427
2	143457229	6	57077135	86	0.321588
2	143457229	6	57081878	86	0.321588
2	144191781	6	32633126	86	0.304811
2	144195671	6	32633126	86	0.304811
2	144373941	6	47076376	86	0.307478
2	144503694	6	54960724	86	0.320722
2	144503694	6	54973984	86	0.320722
2	144503694	6	54975431	86	0.300656
2	144503694	6	54975648	86	0.300656
2	144503694	6	54976151	86	0.310354
2	144503694	6	54978386	86	0.313733
2	144503694	6	54984964	86	0.310354
2	144503694	6	54985704	86	0.310354
2	144503694	6	54985929	86	0.310354
2	144503694	6	54986267	86	0.310354
2	144503694	6	54986304	86	0.346266
2	144503694	6	54988121	86	0.310354
2	144503694	6	54989936	86	0.310354
2	144503694	6	54995326	86	0.320722
2	144503694	6	55000145	86	0.320722
2	144503694	6	55003318	86	0.320722
2	150177576	6	32428772	86	0.348698
2	150177576	6	32429245	86	0.342592
2	150177576	6	32429327	86	0.464177
2	150177576	6	32429643	86	0.464177
2	150177576	6	32429758	86	0.464177
2	150177576	6	32429825	86	0.464177
2	150177576	6	32430326	86	0.464177
2	150177576	6	32431124	86	0.464177
2	150177576	6	32431544	86	0.32949
2	150177576	6	32431640	86	0.464177
2	150177576	6	32431886	86	0.464177
2	150177576	6	32432077	86	0.464177
2	150177576	6	32432181	86	0.464177
2	150177576	6	32432835	86	0.464177
2	150177576	6	32432992	86	0.464177
2	150177576	6	32433167	86	0.464177
2	150177576	6	32433192	86	0.464177
2	150177576	6	32433741	86	0.39247
2	150177576	6	32434011	86	0.332274
2	150177576	6	32434130	86	0.416701
2	150177576	6	32434135	86	0.416701
2	150177576	6	32434149	86	0.442901
2	150177576	6	32434240	86	0.432929
2	150177576	6	32434349	86	0.464177
2	150177576	6	32434361	86	0.464177
2	150177576	6	32434850	86	0.464177
2	150177576	6	32435542	86	0.424241
2	150177576	6	32435548	86	0.464177
2	150177576	6	32435550	86	0.464177
2	150177576	6	32435556	86	0.424241
2	150177576	6	32435684	86	0.404427
2	150177576	6	32436240	86	0.397398
2	150177576	6	32436250	86	0.397398
2	150177576	6	32436518	86	0.358862
2	150177576	6	32436545	86	0.381546
2	150177576	6	32436680	86	0.424239
2	150177576	6	32436687	86	0.424239
2	150177576	6	32436733	86	0.424239
2	150177576	6	32437050	86	0.464177
2	150177576	6	32437160	86	0.445546
2	150177576	6	32437223	86	0.464177
2	150177576	6	32437614	86	0.464177
2	150177576	6	32438159	86	0.464177
2	150177576	6	32438298	86	0.464177
2	150177576	6	32438542	86	0.474732
2	150177576	6	32438648	86	0.464177
2	150177576	6	32438867	86	0.464177
2	150177576	6	32439029	86	0.464177
2	150177576	6	32439108	86	0.464177
2	150177576	6	32439393	86	0.464177
2	150177576	6	32439490	86	0.362267
2	150177576	6	32439828	86	0.464177
2	150177576	6	32440276	86	0.498573
2	150177576	6	32441008	86	0.464177
2	150177576	6	32441150	86	0.464177
2	150177576	6	32441276	86	0.464177
2	150177576	6	32441391	86	0.464177
2	150177576	6	32441392	86	0.464177
2	150177576	6	32442180	86	0.464177
2	150177576	6	32442836	86	0.348698
2	150177576	6	32443172	86	0.314486
2	150177576	6	32443432	86	0.348698
2	150177576	6	32443451	86	0.348698
2	150177576	6	32443665	86	0.348698
2	150177576	6	32443666	86	0.348698
2	150177576	6	32443890	86	0.348698
2	150177576	6	32444021	86	0.348698
2	150177576	6	32444022	86	0.325218
2	150177576	6	32444078	86	0.304448
2	150177576	6	32444088	86	0.304448
2	150177576	6	32444096	86	0.348698
2	150177576	6	32444156	86	0.304448
2	150177576	6	32444198	86	0.3286
2	150177576	6	32444330	86	0.348698
2	150177576	6	32444511	86	0.314486
2	150177576	6	32444584	86	0.348698
2	150177576	6	32444708	86	0.348698
2	150177576	6	32444733	86	0.348698
2	150177576	6	32444910	86	0.354995
2	150177576	6	32444946	86	0.354995
2	150177576	6	32445079	86	0.348698
2	150177576	6	32445114	86	0.348698
2	150177576	6	32445117	86	0.348698
2	150177576	6	32445258	86	0.348698
2	150177576	6	32445306	86	0.348698
2	150177576	6	32445600	86	0.464177
2	150177576	6	32445691	86	0.348698
2	150177576	6	32445792	86	0.348698
2	150177576	6	32445793	86	0.370302
2	150177576	6	32445799	86	0.348698
2	150177576	6	32445916	86	0.342573
2	150177576	6	32445992	86	0.348698
2	150177576	6	32446010	86	0.369697
2	150177576	6	32446051	86	0.348698
2	150177576	6	32446071	86	0.348698
2	150177576	6	32446261	86	0.379339
2	150177576	6	32446278	86	0.319771
2	150177576	6	32446307	86	0.319771
2	150177576	6	32446425	86	0.348698
2	150177576	6	32446459	86	0.348698
2	150177576	6	32446484	86	0.348698
2	150177576	6	32446588	86	0.464177
2	150177576	6	32446674	86	0.34788
2	150177576	6	32446724	86	0.335038
2	150177576	6	32446853	86	0.336618
2	150177576	6	32446922	86	0.348698
2	150177576	6	32446994	86	0.348698
2	150177576	6	32447014	86	0.348698
2	150177576	6	32447111	86	0.348698
2	150177576	6	32447162	86	0.348698
2	150177576	6	32447216	86	0.348698
2	150177576	6	32447219	86	0.348698
2	150177576	6	32447341	86	0.348698
2	150177576	6	32447474	86	0.314486
2	150177576	6	32447518	86	0.314486
2	150177576	6	32447563	86	0.314486
2	150177576	6	32447616	86	0.314486
2	150177576	6	32447667	86	0.386583
2	150177576	6	32447715	86	0.348698
2	150177576	6	32447873	86	0.348698
2	150177576	6	32447900	86	0.348698
2	150177576	6	32448129	86	0.3286
2	150177576	6	32448189	86	0.348698
2	150177576	6	32448398	86	0.348698
2	150177576	6	32449138	86	0.425803
2	150177576	6	32449160	86	0.349343
2	150177576	6	32449198	86	0.309385
2	150177576	6	32449293	86	0.348698
2	150177576	6	32449411	86	0.418728
2	150177576	6	32449726	86	0.319771
2	150177576	6	32449820	86	0.397303
2	150177576	6	32449858	86	0.38822
2	150177576	6	32449965	86	0.403155
2	150177576	6	32450033	86	0.370302
2	150177576	6	32450089	86	0.37236
2	150177576	6	32450140	86	0.37236
2	150177576	6	32450270	86	0.365583
2	150177576	6	32450580	86	0.382245
2	150177576	6	32450613	86	0.327524
2	150177576	6	32451288	86	0.464177
2	150177576	6	32451289	86	0.464177
2	150177576	6	32451351	86	0.308407
2	150177576	6	32451484	86	0.424987
2	150177576	6	32451526	86	0.328047
2	150177576	6	32451570	86	0.379339
2	150177576	6	32451678	86	0.464177
2	150177576	6	32451693	86	0.474732
2	150177576	6	32451834	86	0.35339
2	150177576	6	32451902	86	0.474732
2	150177576	6	32451947	86	0.474732
2	150177576	6	32451954	86	0.474732
2	150177576	6	32451963	86	0.474732
2	150177576	6	32452028	86	0.348698
2	150177576	6	32452281	86	0.474732
2	150177576	6	32452361	86	0.348698
2	150177576	6	32452399	86	0.348698
2	150177576	6	32452409	86	0.348698
2	150177576	6	32452506	86	0.464177
2	150177576	6	32452602	86	0.336497
2	150177576	6	32452626	86	0.37236
2	150177576	6	32452767	86	0.336618
2	150177576	6	32453036	86	0.328712
2	150177576	6	32453037	86	0.328712
2	150177576	6	32453095	86	0.370302
2	150177576	6	32453101	86	0.348698
2	150177576	6	32453107	86	0.370302
2	150177576	6	32453191	86	0.336618
2	150177576	6	32453336	86	0.464177
2	150177576	6	32453338	86	0.397303
2	150177576	6	32453532	86	0.404585
2	150177576	6	32453632	86	0.370302
2	150177576	6	32453655	86	0.391592
2	150177576	6	32453853	86	0.370006
2	150177576	6	32453936	86	0.340277
2	150177576	6	32454156	86	0.415174
2	150177576	6	32454200	86	0.442148
2	150177576	6	32454239	86	0.453938
2	150177576	6	32454246	86	0.453938
2	150177576	6	32454275	86	0.404427
2	150177576	6	32454278	86	0.404427
2	150177576	6	32454297	86	0.405944
2	150177576	6	32454360	86	0.361336
2	150177576	6	32454361	86	0.361336
2	150177576	6	32454488	86	0.376337
2	150177576	6	32454575	86	0.352425
2	150177576	6	32457348	86	0.339771
2	150177576	6	32457762	86	0.371688
2	150177576	6	32457771	86	0.371688
2	150177576	6	32457809	86	0.402344
2	150177576	6	32457814	86	0.320839
2	150177576	6	32457822	86	0.402344
2	150177576	6	32457830	86	0.364119
2	150177576	6	32457835	86	0.364119
2	150177576	6	32457850	86	0.349009
2	150177576	6	32457868	86	0.349009
2	150177576	6	32458033	86	0.327041
2	150177576	6	32458048	86	0.327041
2	150177576	6	32458168	86	0.412511
2	150177576	6	32458169	86	0.412511
2	150177576	6	32458419	86	0.30539
2	150177576	6	32458514	86	0.353035
2	150177576	6	32459250	86	0.316667
2	150177576	6	32459251	86	0.30589
2	150177576	6	32459748	86	0.328424
2	150177576	6	32459749	86	0.349116
2	150177576	6	32459803	86	0.36523
2	150177576	6	32459811	86	0.36523
2	150177576	6	32459855	86	0.321706
2	150177576	6	32459866	86	0.321706
2	150177576	6	32459875	86	0.30559
2	150177576	6	32459877	86	0.30559
2	150177576	6	32459878	86	0.30559
2	150177576	6	32459902	86	0.325833
2	150177576	6	32459965	86	0.315076
2	150177576	6	32459971	86	0.315076
2	150177576	6	32459972	86	0.315076
2	150177576	6	32469516	86	0.348081
2	150177576	6	32473454	86	0.324515
2	150177576	6	32479655	86	0.333406
2	150177576	6	32479745	86	0.333406
2	150177576	6	32481954	86	0.338217
2	150177576	6	32481961	86	0.328563
2	150177576	6	32481962	86	0.328563
2	150177576	6	32482031	86	0.396076
2	150177576	6	32482032	86	0.327176
2	150177576	6	32482335	86	0.330196
2	150177576	6	32485794	86	0.300193
2	150177576	6	32486059	86	0.438924
2	150177576	6	32486438	86	0.303682
2	150177576	6	32486809	86	0.413201
2	150177576	6	32486827	86	0.312235
2	150177576	6	32486879	86	0.391406
2	150177576	6	32486883	86	0.391406
2	150177576	6	32486887	86	0.391406
2	150177576	6	32488918	86	0.324379
2	150177576	6	32488929	86	0.324379
2	150177576	6	32488974	86	0.30615
2	150177576	6	32489668	86	0.383976
2	150177576	6	32489913	86	0.305726
2	150177576	6	32490350	86	0.325133
2	150177576	6	32490813	86	0.308532
2	150177576	6	32490901	86	0.318925
2	150177576	6	32491687	86	0.30398
2	150177576	6	32492026	86	0.306584
2	150177576	6	32493114	86	0.347282
2	150177576	6	32493510	86	0.451886
2	150177576	6	32496649	86	0.30615
2	150177576	6	32497232	86	0.354361
2	150177576	6	32498937	86	0.335093
2	150177576	6	32498947	86	0.335093
2	150177576	6	32500928	86	0.404427
2	150177576	6	32501273	86	0.348436
2	150177576	6	32501282	86	0.348436
2	150177576	6	32501613	86	0.394052
2	150177576	6	32501664	86	0.432929
2	150177576	6	32501719	86	0.347136
2	150177576	6	32501743	86	0.347136
2	150177576	6	32501882	86	0.402913
2	150177576	6	32501887	86	0.402913
2	150177576	6	32502317	86	0.304515
2	150177576	6	32502322	86	0.39247
2	150177576	6	32502471	86	0.38745
2	150177576	6	32502517	86	0.355424
2	150177576	6	32502585	86	0.335113
2	150177576	6	32502638	86	0.358862
2	150177576	6	32502664	86	0.35541
2	150177576	6	32502745	86	0.348786
2	150177576	6	32502819	86	0.323048
2	150177576	6	32502934	86	0.300125
2	150177576	6	32503071	86	0.339525
2	150177576	6	32503147	86	0.405587
2	150177576	6	32503161	86	0.41497
2	150177576	6	32503167	86	0.41497
2	150177576	6	32503177	86	0.41497
2	150177576	6	32503204	86	0.334672
2	150177576	6	32503221	86	0.334672
2	150177576	6	32503251	86	0.315723
2	150177576	6	32503258	86	0.315723
2	150177576	6	32503336	86	0.38925
2	150177576	6	32503375	86	0.38925
2	150177576	6	32503452	86	0.33784
2	150177576	6	32503488	86	0.358862
2	150177576	6	32503561	86	0.406089
2	150177576	6	32503567	86	0.406089
2	150177576	6	32503658	86	0.362738
2	150177576	6	32503697	86	0.358862
2	150177576	6	32503704	86	0.358862
2	150177576	6	32503831	86	0.397398
2	150177576	6	32503921	86	0.404427
2	150177576	6	32503986	86	0.432929
2	150177576	6	32505075	86	0.35216
2	150177576	6	32505224	86	0.371334
2	150177576	6	32505390	86	0.315089
2	150177576	6	32505471	86	0.396874
2	150177576	6	32505477	86	0.308727
2	150177576	6	32505568	86	0.300924
2	150177576	6	32505762	86	0.432718
2	150177576	6	32506670	86	0.348786
2	150177576	6	32506761	86	0.415014
2	150177576	6	32506766	86	0.300924
2	150177576	6	32506779	86	0.433599
2	150177576	6	32506794	86	0.304627
2	150177576	6	32506796	86	0.40012
2	150177576	6	32506798	86	0.304627
2	150177576	6	32507091	86	0.394634
2	150177576	6	32507112	86	0.394634
2	150177576	6	32507114	86	0.394634
2	150177576	6	32507168	86	0.343116
2	150177576	6	32507211	86	0.385067
2	150177576	6	32507223	86	0.36229
2	150177576	6	32507235	86	0.382812
2	150177576	6	32507293	86	0.343967
2	150177576	6	32507305	86	0.343967
2	150177576	6	32507365	86	0.329989
2	150177576	6	32507452	86	0.368147
2	150177576	6	32507538	86	0.431827
2	150177576	6	32507766	86	0.332274
2	150177576	6	32507835	86	0.322685
2	150177576	6	32507930	86	0.394634
2	150177576	6	32507945	86	0.374393
2	150177576	6	32507947	86	0.374393
2	150177576	6	32508001	86	0.431827
2	150177576	6	32508008	86	0.431827
2	150177576	6	32508173	86	0.329658
2	150177576	6	32508213	86	0.349116
2	150177576	6	32508455	86	0.39247
2	150177576	6	32508468	86	0.39247
2	150177576	6	32508516	86	0.416701
2	150177576	6	32508704	86	0.414097
2	150177576	6	32508874	86	0.330188
2	150177576	6	32508893	86	0.330188
2	150177576	6	32508913	86	0.330188
2	150177576	6	32509019	86	0.442901
2	150177576	6	32509034	86	0.406089
2	150177576	6	32509105	86	0.358325
2	150177576	6	32509294	86	0.471689
2	150177576	6	32509332	86	0.471689
2	150177576	6	32509348	86	0.453068
2	150177576	6	32509357	86	0.453068
2	150177576	6	32509416	86	0.442853
2	150177576	6	32509455	86	0.38773
2	150177576	6	32509551	86	0.432929
2	150177576	6	32509858	86	0.377138
2	150177576	6	32509868	86	0.377138
2	150177576	6	32509935	86	0.432929
2	150177576	6	32510012	86	0.432929
2	150177576	6	32510176	86	0.377721
2	150177576	6	32510279	86	0.356498
2	150177576	6	32510438	86	0.452
2	150177576	6	32510582	86	0.432929
2	150177576	6	32510600	86	0.432929
2	150177576	6	32510602	86	0.432929
2	150177576	6	32510651	86	0.432929
2	150177576	6	32510733	86	0.332274
2	150177576	6	32510769	86	0.366911
2	150177576	6	32510772	86	0.366911
2	150177576	6	32510777	86	0.366911
2	150177576	6	32510823	86	0.400591
2	150177576	6	32510840	86	0.377744
2	150177576	6	32510903	86	0.338256
2	150177576	6	32510914	86	0.338256
2	150177576	6	32510924	86	0.338256
2	150177576	6	32511009	86	0.300522
2	150177576	6	32511024	86	0.31666
2	150177576	6	32511135	86	0.366911
2	150177576	6	32511180	86	0.366911
2	150177576	6	32511223	86	0.366911
2	150177576	6	32511375	86	0.306057
2	150177576	6	32511378	86	0.306057
2	150177576	6	32511650	86	0.452
2	150177576	6	32511884	86	0.427177
2	150177576	6	32511920	86	0.427177
2	150177576	6	32512013	86	0.40907
2	150177576	6	32512049	86	0.423288
2	150177576	6	32512218	86	0.348436
2	150177576	6	32512533	86	0.306736
2	150177576	6	32512591	86	0.344968
2	150177576	6	32513127	86	0.432929
2	150177576	6	32513216	86	0.404427
2	150177576	6	32513224	86	0.377861
2	150177576	6	32513285	86	0.432929
2	150177576	6	32513453	86	0.432929
2	150177576	6	32513587	86	0.3286
2	150177576	6	32513708	86	0.432929
2	150177576	6	32513885	86	0.432929
2	150177576	6	32513942	86	0.432929
2	150177576	6	32514041	86	0.432929
2	150177576	6	32514050	86	0.432929
2	150177576	6	32514162	86	0.432929
2	150177576	6	32514219	86	0.432929
2	150177576	6	32514385	86	0.395074
2	150177576	6	32514500	86	0.432929
2	150177576	6	32514792	86	0.338632
2	150177576	6	32514817	86	0.338632
2	150177576	6	32516282	86	0.302815
2	150177576	6	32516705	86	0.404427
2	150177576	6	32516715	86	0.404427
2	150177576	6	32516724	86	0.404427
2	150177576	6	32516905	86	0.474415
2	150177576	6	32516915	86	0.467953
2	150177576	6	32516971	86	0.359609
2	150177576	6	32516973	86	0.359609
2	150177576	6	32516988	86	0.347607
2	150177576	6	32517018	86	0.404603
2	150177576	6	32517031	86	0.393255
2	150177576	6	32517050	86	0.474415
2	150177576	6	32517082	86	0.453068
2	150177576	6	32517227	86	0.381328
2	150177576	6	32517228	86	0.381328
2	150177576	6	32517244	86	0.381328
2	150177576	6	32517303	86	0.474415
2	150177576	6	32517332	86	0.314674
2	150177576	6	32517381	86	0.301829
2	150177576	6	32517412	86	0.301829
2	150177576	6	32517414	86	0.301829
2	150177576	6	32517511	86	0.413782
2	150177576	6	32517646	86	0.442853
2	150177576	6	32517668	86	0.442853
2	150177576	6	32517727	86	0.461547
2	150177576	6	32517752	86	0.425353
2	150177576	6	32517754	86	0.378067
2	150177576	6	32517768	86	0.389171
2	150177576	6	32517782	86	0.399672
2	150177576	6	32517793	86	0.387981
2	150177576	6	32517795	86	0.387981
2	150177576	6	32517804	86	0.313848
2	150177576	6	32517856	86	0.363672
2	150177576	6	32517859	86	0.41497
2	150177576	6	32517898	86	0.376812
2	150177576	6	32517912	86	0.427514
2	150177576	6	32517913	86	0.427514
2	150177576	6	32518069	86	0.359006
2	150177576	6	32518175	86	0.355653
2	150177576	6	32518236	86	0.372454
2	150177576	6	32518251	86	0.320567
2	150177576	6	32518258	86	0.36261
2	150177576	6	32518282	86	0.36261
2	150177576	6	32518375	86	0.378967
2	150177576	6	32518466	86	0.404881
2	150177576	6	32518704	86	0.404427
2	150177576	6	32519782	86	0.456371
2	150177576	6	32519846	86	0.432929
2	150177576	6	32519848	86	0.432929
2	150177576	6	32519929	86	0.395501
2	150177576	6	32519968	86	0.395501
2	150177576	6	32520035	86	0.377928
2	150177576	6	32520050	86	0.432929
2	150177576	6	32520080	86	0.377138
2	150177576	6	32520214	86	0.432929
2	150177576	6	32520248	86	0.453068
2	150177576	6	32520256	86	0.453068
2	150177576	6	32520272	86	0.369722
2	150177576	6	32520337	86	0.432929
2	150177576	6	32520460	86	0.432929
2	150177576	6	32520621	86	0.395074
2	150177576	6	32520639	86	0.395074
2	150177576	6	32520664	86	0.432929
2	150177576	6	32520774	86	0.432929
2	150177576	6	32520940	86	0.464177
2	150177576	6	32521022	86	0.427177
2	150177576	6	32521026	86	0.427177
2	150177576	6	32521233	86	0.332628
2	150177576	6	32521309	86	0.404817
2	150177576	6	32521312	86	0.432929
2	150177576	6	32521366	86	0.39123
2	150177576	6	32521591	86	0.395074
2	150177576	6	32521596	86	0.395074
2	150177576	6	32521793	86	0.464177
2	150177576	6	32521831	86	0.464177
2	150177576	6	32521984	86	0.322685
2	150177576	6	32522072	86	0.350644
2	150177576	6	32522103	86	0.342953
2	150177576	6	32522108	86	0.311848
2	150177576	6	32522109	86	0.304458
2	150177576	6	32522490	86	0.442853
2	150177576	6	32523200	86	0.341904
2	150177576	6	32524649	86	0.350188
2	150177576	6	32524800	86	0.312101
2	150177576	6	32525087	86	0.350202
2	150177576	6	32525111	86	0.322442
2	150177576	6	32525847	86	0.315414
2	150177576	6	32525856	86	0.315414
2	150177576	6	32526778	86	0.36523
2	150177576	6	32527206	86	0.387252
2	150177576	6	32534206	86	0.378111
2	150177576	6	32538001	86	0.308216
2	150177576	6	32538333	86	0.357407
2	150177576	6	32540417	86	0.379934
2	150177576	6	32540449	86	0.411837
2	150177576	6	32541021	86	0.332639
2	150177576	6	32541031	86	0.332639
2	150177576	6	32541061	86	0.380086
2	150177576	6	32541099	86	0.364357
2	150177576	6	32541206	86	0.304696
2	150177576	6	32541219	86	0.304696
2	150177576	6	32541226	86	0.304696
2	150177576	6	32541242	86	0.355892
2	150177576	6	32541250	86	0.336184
2	150177576	6	32541255	86	0.336184
2	150177576	6	32541259	86	0.336184
2	150177576	6	32541278	86	0.461784
2	150177576	6	32541295	86	0.36466
2	150177576	6	32541313	86	0.349297
2	150177576	6	32541319	86	0.349297
2	150177576	6	32541742	86	0.321436
2	150177576	6	32541775	86	0.321436
2	150177576	6	32543286	86	0.428152
2	150177576	6	32543372	86	0.320518
2	150177576	6	32543433	86	0.343594
2	150177576	6	32543593	86	0.405281
2	150177576	6	32543635	86	0.384341
2	150177576	6	32543643	86	0.384341
2	150177576	6	32543654	86	0.384341
2	150177576	6	32543658	86	0.366746
2	150177576	6	32543659	86	0.366746
2	150177576	6	32543661	86	0.366746
2	150177576	6	32543667	86	0.366746
2	150177576	6	32543784	86	0.413497
2	150177576	6	32544455	86	0.344968
2	150177576	6	32546299	86	0.351186
2	150177576	6	32546914	86	0.304506
2	150177576	6	32546931	86	0.338397
2	150177576	6	32546993	86	0.31218
2	150177576	6	32546995	86	0.31218
2	150177576	6	32547012	86	0.31218
2	150177576	6	32547015	86	0.31218
2	150177576	6	32548352	86	0.348698
2	150177576	6	32548667	86	0.427177
2	150177576	6	32548697	86	0.427177
2	150177576	6	32548855	86	0.434687
2	150177576	6	32548990	86	0.359609
2	150177576	6	32549923	86	0.359006
2	150177576	6	32549935	86	0.359006
2	150177576	6	32549966	86	0.348436
2	150177576	6	32550116	86	0.402913
2	150177576	6	32550126	86	0.402913
2	150177576	6	32550220	86	0.340277
2	150177576	6	32550235	86	0.375366
2	150177576	6	32550420	86	0.357262
2	150177576	6	32550431	86	0.343884
2	150177576	6	32550550	86	0.357231
2	150177576	6	32550695	86	0.331667
2	150177576	6	32550696	86	0.415477
2	150177576	6	32550733	86	0.430831
2	150177576	6	32550819	86	0.496826
2	150177576	6	32550931	86	0.370574
2	150177576	6	32550947	86	0.370574
2	150177576	6	32552223	86	0.306057
2	150177576	6	32552226	86	0.306057
2	150177576	6	32552229	86	0.306057
2	150177576	6	32552590	86	0.383921
2	150177576	6	32552617	86	0.325218
2	150177576	6	32552765	86	0.412625
2	150177576	6	32552774	86	0.412625
2	150177576	6	32552783	86	0.379934
2	150177576	6	32552788	86	0.379934
2	150177576	6	32552953	86	0.352876
2	150177576	6	32552954	86	0.352876
2	150177576	6	32553010	86	0.421198
2	150177576	6	32553011	86	0.421198
2	150177576	6	32553023	86	0.421198
2	150177576	6	32553037	86	0.405011
2	150177576	6	32553125	86	0.365972
2	150177576	6	32553608	86	0.339376
2	150177576	6	32553752	86	0.310474
2	150177576	6	32554114	86	0.3295
2	150177576	6	32554249	86	0.376214
2	150177576	6	32554254	86	0.374636
2	150177576	6	32554258	86	0.391596
2	150177576	6	32554277	86	0.391596
2	150177576	6	32554284	86	0.352988
2	150177576	6	32554296	86	0.415171
2	150177576	6	32554653	86	0.445546
2	150177576	6	32554675	86	0.445546
2	150177576	6	32554725	86	0.474732
2	150177576	6	32554837	86	0.309725
2	150177576	6	32554840	86	0.309725
2	150177576	6	32554855	86	0.382245
2	150177576	6	32554885	86	0.417388
2	150177576	6	32554935	86	0.395074
2	150177576	6	32554963	86	0.474732
2	150177576	6	32554985	86	0.389359
2	150177576	6	32554994	86	0.405281
2	150177576	6	32555022	86	0.405281
2	150177576	6	32555046	86	0.351186
2	150177576	6	32555066	86	0.363485
2	150177576	6	32555067	86	0.363485
2	150177576	6	32555231	86	0.461784
2	150177576	6	32555235	86	0.445032
2	150177576	6	32555236	86	0.445032
2	150177576	6	32555303	86	0.49671
2	150177576	6	32555334	86	0.467381
2	150177576	6	32555377	86	0.380086
2	150177576	6	32555944	86	0.318861
2	150177576	6	32555987	86	0.427177
2	150177576	6	32555989	86	0.464177
2	150177576	6	32556165	86	0.317689
2	150177576	6	32556218	86	0.46016
2	150177576	6	32556248	86	0.389359
2	150177576	6	32556300	86	0.393255
2	150177576	6	32556338	86	0.464177
2	150177576	6	32556635	86	0.352876
2	150177576	6	32556706	86	0.356195
2	150177576	6	32557259	86	0.456371
2	150177576	6	32557263	86	0.456371
2	150177576	6	32557321	86	0.347136
2	150177576	6	32557606	86	0.314653
2	150177576	6	32557981	86	0.35821
2	150177576	6	32558219	86	0.319904
2	150177576	6	32558755	86	0.320966
2	150177576	6	32558790	86	0.324361
2	150177576	6	32558791	86	0.324361
2	150177576	6	32558823	86	0.324361
2	150177576	6	32558854	86	0.312146
2	150177576	6	32558855	86	0.312146
2	150177576	6	32558861	86	0.321972
2	150177576	6	32559019	86	0.404881
2	150177576	6	32559124	86	0.375809
2	150177576	6	32559131	86	0.375809
2	150177576	6	32559212	86	0.375809
2	150177576	6	32559708	86	0.353035
2	150177576	6	32559781	86	0.424241
2	150177576	6	32559874	86	0.453068
2	150177576	6	32559934	86	0.45653
2	150177576	6	32560288	86	0.461703
2	150177576	6	32560432	86	0.474732
2	150177576	6	32560511	86	0.39687
2	150177576	6	32560715	86	0.45653
2	150177576	6	32560716	86	0.45653
2	150177576	6	32560727	86	0.45653
2	150177576	6	32560829	86	0.337651
2	150177576	6	32560859	86	0.416302
2	150177576	6	32560870	86	0.416302
2	150177576	6	32560875	86	0.42837
2	150177576	6	32560883	86	0.46544
2	150177576	6	32560934	86	0.429604
2	150177576	6	32560963	86	0.479728
2	150177576	6	32560981	86	0.416302
2	150177576	6	32560982	86	0.416302
2	150177576	6	32560990	86	0.416302
2	150177576	6	32560993	86	0.445446
2	150177576	6	32560995	86	0.445446
2	150177576	6	32561043	86	0.467953
2	150177576	6	32561048	86	0.467953
2	150177576	6	32561128	86	0.520315
2	150177576	6	32561137	86	0.520315
2	150177576	6	32561175	86	0.50839
2	150177576	6	32561186	86	0.496826
2	150177576	6	32561201	86	0.496826
2	150177576	6	32561207	86	0.496826
2	150177576	6	32561246	86	0.485611
2	150177576	6	32561411	86	0.464177
2	150177576	6	32561495	86	0.474732
2	150177576	6	32561551	86	0.417388
2	150177576	6	32561609	86	0.445446
2	150177576	6	32561659	86	0.474732
2	150177576	6	32561678	86	0.464177
2	150177576	6	32561766	86	0.474732
2	150177576	6	32561806	86	0.354954
2	150177576	6	32561819	86	0.358827
2	150177576	6	32561846	86	0.369905
2	150177576	6	32561880	86	0.396354
2	150177576	6	32561885	86	0.396354
2	150177576	6	32561887	86	0.396354
2	150177576	6	32564681	86	0.355129
2	150177576	6	32564725	86	0.366829
2	150177576	6	32564727	86	0.366829
2	150177576	6	32564784	86	0.376264
2	150177576	6	32564803	86	0.376264
2	150177576	6	32564813	86	0.376264
2	150177576	6	32564990	86	0.367244
2	150177576	6	32564993	86	0.376264
2	150177576	6	32565004	86	0.376264
2	150177576	6	32565044	86	0.385538
2	150177576	6	32565056	86	0.395074
2	150177576	6	32565091	86	0.41392
2	150177576	6	32565138	86	0.463388
2	150177576	6	32565164	86	0.463388
2	150177576	6	32565169	86	0.463388
2	150177576	6	32565176	86	0.463388
2	150177576	6	32565197	86	0.404817
2	150177576	6	32565213	86	0.444853
2	150177576	6	32565532	86	0.424509
2	150177576	6	32565560	86	0.404817
2	150177576	6	32565571	86	0.404817
2	150177576	6	32565588	86	0.404817
2	150177576	6	32565652	86	0.377861
2	150177576	6	32565722	86	0.456352
2	150177576	6	32565735	86	0.456352
2	150177576	6	32566149	86	0.411877
2	150177576	6	32566287	86	0.435996
2	150177576	6	32566288	86	0.435996
2	150177576	6	32566646	86	0.39597
2	150177576	6	32566712	86	0.435996
2	150177576	6	32567296	86	0.404585
2	150177576	6	32567897	86	0.435996
2	150177576	6	32568138	86	0.367244
2	150177576	6	32568165	86	0.376264
2	150177576	6	32568240	86	0.376589
2	150177576	6	32568315	86	0.423288
2	150177576	6	32568321	86	0.423288
2	150177576	6	32568481	86	0.435996
2	150177576	6	32568652	86	0.404881
2	150177576	6	32568769	86	0.359403
2	150177576	6	32568995	86	0.317214
2	150177576	6	32569162	86	0.307695
2	150177576	6	32569297	86	0.361336
2	150177576	6	32569305	86	0.327352
2	150177576	6	32569691	86	0.464177
2	150177576	6	32569852	86	0.464177
2	150177576	6	32570006	86	0.347289
2	150177576	6	32570019	86	0.464177
2	150177576	6	32570147	86	0.464177
2	150177576	6	32570184	86	0.464177
2	150177576	6	32570400	86	0.441185
2	150177576	6	32570401	86	0.441185
2	150177576	6	32570880	86	0.485611
2	150177576	6	32571116	86	0.434687
2	150177576	6	32571118	86	0.434687
2	150177576	6	32571669	86	0.474732
2	150177576	6	32571811	86	0.393115
2	150177576	6	32572030	86	0.42837
2	150177576	6	32572048	86	0.393115
2	150177576	6	32572180	86	0.386474
2	150177576	6	32572202	86	0.395327
2	150177576	6	32572311	86	0.429604
2	150177576	6	32572904	86	0.39597
2	150177576	6	32573173	86	0.385538
2	150177576	6	32573293	86	0.41392
2	150177576	6	32573877	86	0.435996
2	150177576	6	32573934	86	0.435996
2	150177576	6	32574869	86	0.358469
2	150177576	6	32575044	86	0.395074
2	150177576	6	32575078	86	0.351097
2	150177576	6	32575918	86	0.407454
2	150177576	6	32576009	86	0.435996
2	150177576	6	32576019	86	0.435996
2	150177576	6	32576145	86	0.444853
2	150177576	6	32581922	86	0.445546
2	150177576	6	32584419	86	0.474732
2	150177576	6	32585007	86	0.308104
2	150177576	6	32585901	86	0.314484
2	150177576	6	32585924	86	0.314484
2	150177576	6	32586281	86	0.300835
2	150177576	6	32586282	86	0.300835
2	150177576	6	32586300	86	0.300835
2	150177576	6	32586312	86	0.300835
2	150177576	6	32586318	86	0.300835
2	150177576	6	32587090	86	0.407454
2	150177576	6	32587117	86	0.423288
2	150177576	6	32587375	86	0.365583
2	150177576	6	32587391	86	0.407454
2	150177576	6	32587424	86	0.377861
2	150177576	6	32587431	86	0.335559
2	150177576	6	32587458	86	0.39687
2	150177576	6	32587480	86	0.39687
2	150177576	6	32587508	86	0.37899
2	150177576	6	32587510	86	0.329911
2	150177576	6	32587520	86	0.434687
2	150177576	6	32587536	86	0.404817
2	150177576	6	32587553	86	0.404817
2	150177576	6	32587613	86	0.474732
2	150177576	6	32587628	86	0.464177
2	150177576	6	32587661	86	0.464177
2	150177576	6	32587782	86	0.321777
2	150177576	6	32587786	86	0.321777
2	150177576	6	32587812	86	0.474732
2	150177576	6	32587852	86	0.342307
2	150177576	6	32587973	86	0.485611
2	150177576	6	32588002	86	0.485611
2	150177576	6	32588056	86	0.467953
2	150177576	6	32588057	86	0.467953
2	150177576	6	32588058	86	0.442853
2	150177576	6	32588110	86	0.315675
2	150177576	6	32588193	86	0.424241
2	150177576	6	32588245	86	0.302345
2	150177576	6	32588260	86	0.404817
2	150177576	6	32588299	86	0.432929
2	150177576	6	32588312	86	0.467953
2	150177576	6	32588344	86	0.32146
2	150177576	6	32588357	86	0.463585
2	150177576	6	32588368	86	0.485571
2	150177576	6	32588422	86	0.433735
2	150177576	6	32588423	86	0.433735
2	150177576	6	32588435	86	0.433735
2	150177576	6	32588453	86	0.433735
2	150177576	6	32588500	86	0.485571
2	150177576	6	32588535	86	0.349761
2	150177576	6	32588544	86	0.504394
2	150177576	6	32588554	86	0.504394
2	150177576	6	32588613	86	0.314308
2	150177576	6	32588616	86	0.314308
2	150177576	6	32588630	86	0.45653
2	150177576	6	32588662	86	0.496826
2	150177576	6	32588700	86	0.45653
2	150177576	6	32588707	86	0.45653
2	150177576	6	32588830	86	0.314308
2	150177576	6	32588831	86	0.445446
2	150177576	6	32588880	86	0.356042
2	150177576	6	32588882	86	0.356042
2	150177576	6	32588953	86	0.418367
2	150177576	6	32588970	86	0.418367
2	150177576	6	32588980	86	0.418367
2	150177576	6	32589000	86	0.434687
2	150177576	6	32589060	86	0.336497
2	150177576	6	32589061	86	0.336497
2	150177576	6	32589158	86	0.336497
2	150177576	6	32589242	86	0.356042
2	150177576	6	32589244	86	0.356042
2	150177576	6	32589245	86	0.496826
2	150177576	6	32589282	86	0.467953
2	150177576	6	32589291	86	0.335669
2	150177576	6	32589305	86	0.303682
2	150177576	6	32589326	86	0.474732
2	150177576	6	32589368	86	0.464177
2	150177576	6	32589375	86	0.336497
2	150177576	6	32589380	86	0.336497
2	150177576	6	32589394	86	0.336497
2	150177576	6	32589467	86	0.336497
2	150177576	6	32589483	86	0.464177
2	150177576	6	32589510	86	0.336497
2	150177576	6	32589613	86	0.336497
2	150177576	6	32589645	86	0.336497
2	150177576	6	32589668	86	0.474732
2	150177576	6	32589721	86	0.418367
2	150177576	6	32589740	86	0.418367
2	150177576	6	32589745	86	0.321043
2	150177576	6	32589751	86	0.418367
2	150177576	6	32589771	86	0.50839
2	150177576	6	32589783	86	0.50839
2	150177576	6	32589806	86	0.50839
2	150177576	6	32589938	86	0.302345
2	150177576	6	32589939	86	0.302345
2	150177576	6	32589945	86	0.467953
2	150177576	6	32589953	86	0.327952
2	150177576	6	32590029	86	0.474732
2	150177576	6	32590087	86	0.474732
2	150177576	6	32590091	86	0.474732
2	150177576	6	32590097	86	0.342829
2	150177576	6	32590120	86	0.464177
2	150177576	6	32590234	86	0.336497
2	150177576	6	32590248	86	0.464177
2	150177576	6	32590299	86	0.364846
2	150177576	6	32590317	86	0.49187
2	150177576	6	32590319	86	0.357231
2	150177576	6	32590324	86	0.357231
2	150177576	6	32590331	86	0.357231
2	150177576	6	32590352	86	0.301441
2	150177576	6	32590381	86	0.418367
2	150177576	6	32590393	86	0.418367
2	150177576	6	32590428	86	0.429604
2	150177576	6	32590436	86	0.429604
2	150177576	6	32590437	86	0.429604
2	150177576	6	32590443	86	0.303682
2	150177576	6	32590456	86	0.303682
2	150177576	6	32590463	86	0.393255
2	150177576	6	32590483	86	0.382245
2	150177576	6	32590590	86	0.424241
2	150177576	6	32590600	86	0.464177
2	150177576	6	32590602	86	0.464177
2	150177576	6	32590612	86	0.424241
2	150177576	6	32590774	86	0.434687
2	150177576	6	32590780	86	0.434687
2	150177576	6	32590870	86	0.464177
2	150177576	6	32590879	86	0.464177
2	150177576	6	32591128	86	0.464177
2	150177576	6	32591173	86	0.432929
2	150177576	6	32591235	86	0.442853
2	150177576	6	32591237	86	0.442853
2	150177576	6	32591291	86	0.357231
2	150177576	6	32591313	86	0.330188
2	150177576	6	32591332	86	0.357231
2	150177576	6	32591337	86	0.357231
2	150177576	6	32591383	86	0.39597
2	150177576	6	32591430	86	0.464177
2	150177576	6	32591448	86	0.464177
2	150177576	6	32591566	86	0.464177
2	150177576	6	32591597	86	0.464177
2	150177576	6	32591840	86	0.432929
2	150177576	6	32591841	86	0.474415
2	150177576	6	32591921	86	0.432929
2	150177576	6	32591971	86	0.432929
2	150177576	6	32592027	86	0.432929
2	150177576	6	32592124	86	0.463585
2	150177576	6	32592142	86	0.341095
2	150177576	6	32592155	86	0.328374
2	150177576	6	32592229	86	0.442853
2	150177576	6	32592337	86	0.404881
2	150177576	6	32592602	86	0.493358
2	150177576	6	32592605	86	0.493358
2	150177576	6	32592676	86	0.342829
2	150177576	6	32592845	86	0.432929
2	150177576	6	32592862	86	0.432929
2	150177576	6	32592868	86	0.432929
2	150177576	6	32592898	86	0.474732
2	150177576	6	32592923	86	0.40746
2	150177576	6	32592970	86	0.493358
2	150177576	6	32593033	86	0.493358
2	150177576	6	32593167	86	0.395327
2	150177576	6	32593465	86	0.4165
2	150177576	6	32593522	86	0.490869
2	150177576	6	32593608	86	0.3286
2	150177576	6	32593649	86	0.462494
2	150177576	6	32593688	86	0.370002
2	150177576	6	32593734	86	0.343199
2	150177576	6	32593747	86	0.343199
2	150177576	6	32593751	86	0.343199
2	150177576	6	32593857	86	0.351478
2	150177576	6	32593868	86	0.344112
2	150177576	6	32593901	86	0.385658
2	150177576	6	32593913	86	0.385658
2	150177576	6	32593926	86	0.385658
2	150177576	6	32593933	86	0.378588
2	150177576	6	32593969	86	0.33649
2	150177576	6	32593997	86	0.329921
2	150177576	6	32594006	86	0.329921
2	150177576	6	32594012	86	0.329921
2	150177576	6	32594022	86	0.404427
2	150177576	6	32594028	86	0.471689
2	150177576	6	32594159	86	0.424241
2	150177576	6	32594166	86	0.424241
2	150177576	6	32594176	86	0.424241
2	150177576	6	32594188	86	0.43416
2	150177576	6	32594217	86	0.464177
2	150177576	6	32594304	86	0.432929
2	150177576	6	32594341	86	0.423546
2	150177576	6	32594403	86	0.416701
2	150177576	6	32594441	86	0.41392
2	150177576	6	32595097	86	0.432929
2	150177576	6	32595117	86	0.423546
2	150177576	6	32596475	86	0.464177
2	150177576	6	32596838	86	0.464177
2	150177576	6	32597538	86	0.411893
2	150177576	6	32598581	86	0.464177
2	150177576	6	32604008	86	0.377721
2	150177576	6	32604051	86	0.342953
2	150177576	6	32604059	86	0.369048
2	150177576	6	32604108	86	0.413782
2	150177576	6	32604124	86	0.345212
2	150177576	6	32604151	86	0.413782
2	150177576	6	32604259	86	0.365249
2	150177576	6	32604332	86	0.369318
2	150177576	6	32604394	86	0.329344
2	150177576	6	32604538	86	0.327962
2	150177576	6	32604564	86	0.334847
2	150177576	6	32604621	86	0.304182
2	150177576	6	32604622	86	0.348379
2	150177576	6	32604642	86	0.356738
2	150177576	6	32604644	86	0.356738
2	150177576	6	32604718	86	0.351243
2	150177576	6	32604732	86	0.342382
2	150177576	6	32604776	86	0.309392
2	150177576	6	32604793	86	0.309392
2	150177576	6	32604826	86	0.315993
2	150177576	6	32604931	86	0.378332
2	150177576	6	32605027	86	0.425658
2	150177576	6	32605101	86	0.464177
2	150177576	6	32605257	86	0.407454
2	150177576	6	32605295	86	0.35145
2	150177576	6	32605336	86	0.464177
2	150177576	6	32605418	86	0.464177
2	150177576	6	32605419	86	0.464177
2	150177576	6	32605501	86	0.365249
2	150177576	6	32605508	86	0.365249
2	150177576	6	32605646	86	0.442901
2	150177576	6	32605724	86	0.416701
2	150177576	6	32605972	86	0.378332
2	150177576	6	32606052	86	0.397398
2	150177576	6	32606217	86	0.453068
2	150177576	6	32606244	86	0.327962
2	150177576	6	32606286	86	0.442148
2	150177576	6	32606325	86	0.365312
2	150177576	6	32606357	86	0.315993
2	150177576	6	32606367	86	0.442999
2	150177576	6	32606380	86	0.315993
2	150177576	6	32606385	86	0.442999
2	150177576	6	32606559	86	0.300756
2	150177576	6	32606646	86	0.39247
2	150177576	6	32606732	86	0.373294
2	150177576	6	32606794	86	0.321239
2	150177576	6	32606846	86	0.335009
2	150177576	6	32606864	86	0.359978
2	150177576	6	32606868	86	0.359978
2	150177576	6	32606942	86	0.521574
2	150177576	6	32607031	86	0.362123
2	150177576	6	32607047	86	0.312994
2	150177576	6	32607152	86	0.356145
2	150177576	6	32607154	86	0.356145
2	150177576	6	32607193	86	0.315168
2	150177576	6	32607203	86	0.414884
2	150177576	6	32607227	86	0.352938
2	150177576	6	32607239	86	0.352938
2	150177576	6	32607242	86	0.352938
2	150177576	6	32607253	86	0.382337
2	150177576	6	32607288	86	0.415014
2	150177576	6	32607320	86	0.453068
2	150177576	6	32607368	86	0.40746
2	150177576	6	32607414	86	0.308749
2	150177576	6	32607416	86	0.308749
2	150177576	6	32607596	86	0.321583
2	150177576	6	32607713	86	0.335009
2	150177576	6	32607714	86	0.335009
2	150177576	6	32607820	86	0.329344
2	150177576	6	32607828	86	0.311681
2	150177576	6	32607973	86	0.333796
2	150177576	6	32607985	86	0.333796
2	150177576	6	32607986	86	0.316931
2	150177576	6	32608035	86	0.380456
2	150177576	6	32608108	86	0.344163
2	150177576	6	32608179	86	0.474732
2	150177576	6	32608187	86	0.361829
2	150177576	6	32608251	86	0.307516
2	150177576	6	32608417	86	0.378967
2	150177576	6	32608467	86	0.39687
2	150177576	6	32608473	86	0.39687
2	150177576	6	32608483	86	0.434687
2	150177576	6	32608537	86	0.371558
2	150177576	6	32608622	86	0.389171
2	150177576	6	32608707	86	0.409497
2	150177576	6	32608752	86	0.397928
2	150177576	6	32608756	86	0.397928
2	150177576	6	32608761	86	0.397928
2	150177576	6	32608792	86	0.470048
2	150177576	6	32608844	86	0.393115
2	150177576	6	32608856	86	0.393115
2	150177576	6	32608925	86	0.361179
2	150177576	6	32608972	86	0.359442
2	150177576	6	32609042	86	0.464177
2	150177576	6	32609106	86	0.40746
2	150177576	6	32609213	86	0.325186
2	150177576	6	32609221	86	0.311043
2	150177576	6	32609227	86	0.30875
2	150177576	6	32609231	86	0.30875
2	150177576	6	32609456	86	0.386583
2	150177576	6	32609586	86	0.464177
2	150177576	6	32609619	86	0.337651
2	150177576	6	32609652	86	0.395327
2	150177576	6	32609654	86	0.395327
2	150177576	6	32609655	86	0.395327
2	150177576	6	32609671	86	0.316945
2	150177576	6	32609673	86	0.316945
2	150177576	6	32609746	86	0.404427
2	150177576	6	32610008	86	0.432929
2	150177576	6	32610009	86	0.395327
2	150177576	6	32610099	86	0.414097
2	150177576	6	32610134	86	0.41497
2	150177576	6	32610171	86	0.378967
2	150177576	6	32610196	86	0.378967
2	150177576	6	32610201	86	0.378967
2	150177576	6	32610214	86	0.320567
2	150177576	6	32610220	86	0.320567
2	150177576	6	32610255	86	0.436039
2	150177576	6	32610257	86	0.38721
2	150177576	6	32610403	86	0.474732
2	150177576	6	32610478	86	0.405868
2	150177576	6	32610481	86	0.405868
2	150177576	6	32610695	86	0.384748
2	150177576	6	32611068	86	0.307039
2	150177576	6	32611125	86	0.307039
2	150177576	6	32611260	86	0.300193
2	150177576	6	32611265	86	0.300193
2	150177576	6	32611301	86	0.305898
2	150177576	6	32611312	86	0.335009
2	150177576	6	32611357	86	0.337179
2	150177576	6	32611392	86	0.319333
2	150177576	6	32611393	86	0.319333
2	150177576	6	32611403	86	0.344408
2	150177576	6	32611513	86	0.305898
2	150177576	6	32611537	86	0.325833
2	150177576	6	32611572	86	0.377721
2	150177576	6	32611579	86	0.377721
2	150177576	6	32611650	86	0.397398
2	150177576	6	32611737	86	0.315076
2	150177576	6	32611849	86	0.442895
2	150177576	6	32611898	86	0.410366
2	150177576	6	32611958	86	0.444897
2	150177576	6	32611964	86	0.421428
2	150177576	6	32611971	86	0.421428
2	150177576	6	32611982	86	0.39948
2	150177576	6	32611992	86	0.376214
2	150177576	6	32612008	86	0.427642
2	150177576	6	32612041	86	0.466567
2	150177576	6	32612057	86	0.369181
2	150177576	6	32612104	86	0.482286
2	150177576	6	32612111	86	0.44719
2	150177576	6	32612161	86	0.326688
2	150177576	6	32612166	86	0.326688
2	150177576	6	32612241	86	0.305712
2	150177576	6	32612251	86	0.305712
2	150177576	6	32612279	86	0.334596
2	150177576	6	32612326	86	0.334757
2	150177576	6	32612566	86	0.334757
2	150177576	6	32612576	86	0.334757
2	150177576	6	32612595	86	0.319904
2	150177576	6	32612843	86	0.336217
2	150177576	6	32612915	86	0.322799
2	150177576	6	32612987	86	0.363485
2	150177576	6	32612990	86	0.302686
2	150177576	6	32613237	86	0.393115
2	150177576	6	32615856	86	0.321706
2	150177576	6	32615863	86	0.330678
2	150177576	6	32615877	86	0.358665
2	150177576	6	32615918	86	0.322191
2	150177576	6	32615919	86	0.322191
2	150177576	6	32620255	86	0.336732
2	150177576	6	32620256	86	0.336732
2	150177576	6	32626952	86	0.509836
2	150177576	6	32627043	86	0.388535
2	150177576	6	32627046	86	0.450347
2	150177576	6	32627050	86	0.450347
2	150177576	6	32628030	86	0.36261
2	150177576	6	32628273	86	0.442572
2	150177576	6	32628439	86	0.442572
2	150177576	6	32629141	86	0.307731
2	150177576	6	32631058	86	0.304362
2	150177576	6	32631448	86	0.35527
2	150177576	6	32632503	86	0.30444
2	150177576	6	32633608	86	0.360009
2	150177576	6	32635949	86	0.442853
2	150177576	6	32636900	86	0.432929
2	150177576	6	32637096	86	0.404427
2	150177576	6	32637180	86	0.413782
2	150177576	6	32637213	86	0.413782
2	150177576	6	32637265	86	0.382576
2	150177576	6	32637275	86	0.425027
2	150177576	6	32637289	86	0.435156
2	150177576	6	32637404	86	0.451843
2	150177576	6	32637528	86	0.304458
2	150177576	6	32637772	86	0.432929
2	150177576	6	32637896	86	0.389171
2	150177576	6	32637907	86	0.389171
2	150177576	6	32637940	86	0.395074
2	150488023	6	32700972	86	0.30677
2	150488023	6	32703407	86	0.30677
2	150501460	6	32700972	86	0.31822
2	150501460	6	32703407	86	0.31822
2	151653393	6	55227565	86	0.340018
2	151653393	6	55229611	86	0.333568
2	151653393	6	55230174	86	0.333568
2	151653393	6	55236937	86	0.333568
2	151653393	6	55241823	86	0.333568
2	151653393	6	55244881	86	0.333568
2	151760617	6	43250710	86	0.302959
2	151761448	6	54486699	86	0.306487
2	151761448	6	54488170	86	0.306487
2	151761448	6	54489220	86	0.306487
2	151761448	6	54491014	86	0.306487
2	151761448	6	54491911	86	0.306487
2	151761448	6	54492808	86	0.306487
2	151761448	6	54493489	86	0.306487
2	151761448	6	54493957	86	0.306487
2	151761448	6	54494184	86	0.306487
2	151761448	6	54496437	86	0.306487
2	151761448	6	54497267	86	0.306487
2	151761448	6	54499820	86	0.306487
2	151761448	6	54500342	86	0.306487
2	151761448	6	54502280	86	0.306487
2	151761448	6	54502285	86	0.306487
2	151761448	6	54505249	86	0.306487
2	151761448	6	54505756	86	0.306487
2	151761448	6	54506547	86	0.306487
2	151761448	6	54551475	86	0.309381
2	151761448	6	54552021	86	0.309381
2	151761448	6	54553225	86	0.309381
2	151761448	6	54559478	86	0.309381
2	151761448	6	54566103	86	0.32261
2	151761448	6	54567895	86	0.309381
2	151761448	6	54570937	86	0.309381
2	151761448	6	54576743	86	0.306487
2	151761448	6	54578433	86	0.309381
2	151762266	6	54486699	86	0.330062
2	151762266	6	54488170	86	0.330062
2	151762266	6	54489220	86	0.330062
2	151762266	6	54491014	86	0.330062
2	151762266	6	54491911	86	0.330062
2	151762266	6	54492808	86	0.330062
2	151762266	6	54493489	86	0.330062
2	151762266	6	54493957	86	0.330062
2	151762266	6	54494184	86	0.330062
2	151762266	6	54496437	86	0.330062
2	151762266	6	54497267	86	0.330062
2	151762266	6	54499820	86	0.330062
2	151762266	6	54500342	86	0.330062
2	151762266	6	54502280	86	0.330062
2	151762266	6	54502285	86	0.330062
2	151762266	6	54505249	86	0.330062
2	151762266	6	54505756	86	0.330062
2	151762266	6	54506547	86	0.330062
2	151762266	6	54508101	86	0.305118
2	151762266	6	54509277	86	0.305118
2	151762266	6	54510763	86	0.305118
2	151762266	6	54512347	86	0.305118
2	151762266	6	54512534	86	0.305118
2	151762266	6	54513231	86	0.305118
2	151762266	6	54515371	86	0.305118
2	151762266	6	54517182	86	0.305118
2	151762266	6	54517233	86	0.305118
2	151762266	6	54517333	86	0.305118
2	151762266	6	54520727	86	0.305118
2	151762266	6	54520935	86	0.305118
2	151762266	6	54521811	86	0.305118
2	151762266	6	54522106	86	0.305118
2	151762266	6	54522699	86	0.305118
2	151762266	6	54523474	86	0.305118
2	151762266	6	54524015	86	0.305118
2	151762266	6	54530106	86	0.305118
2	151762266	6	54531961	86	0.305118
2	151762266	6	54532772	86	0.305118
2	151762266	6	54534822	86	0.305118
2	151762266	6	54536740	86	0.305118
2	151762266	6	54545998	86	0.305118
2	151762266	6	54548309	86	0.305118
2	151762266	6	54550530	86	0.31023
2	151762266	6	54551475	86	0.332818
2	151762266	6	54552021	86	0.332818
2	151762266	6	54553225	86	0.332818
2	151762266	6	54559478	86	0.332818
2	151762266	6	54566103	86	0.347785
2	151762266	6	54567895	86	0.332818
2	151762266	6	54570937	86	0.332818
2	151762266	6	54576743	86	0.330062
2	151762266	6	54578433	86	0.332818
2	151762741	6	54486699	86	0.330062
2	151762741	6	54488170	86	0.330062
2	151762741	6	54489220	86	0.330062
2	151762741	6	54491014	86	0.330062
2	151762741	6	54491911	86	0.330062
2	151762741	6	54492808	86	0.330062
2	151762741	6	54493489	86	0.330062
2	151762741	6	54493957	86	0.330062
2	151762741	6	54494184	86	0.330062
2	151762741	6	54496437	86	0.330062
2	151762741	6	54497267	86	0.330062
2	151762741	6	54499820	86	0.330062
2	151762741	6	54500342	86	0.330062
2	151762741	6	54502280	86	0.330062
2	151762741	6	54502285	86	0.330062
2	151762741	6	54505249	86	0.330062
2	151762741	6	54505756	86	0.330062
2	151762741	6	54506547	86	0.330062
2	151762741	6	54508101	86	0.305118
2	151762741	6	54509277	86	0.305118
2	151762741	6	54510763	86	0.305118
2	151762741	6	54512347	86	0.305118
2	151762741	6	54512534	86	0.305118
2	151762741	6	54513231	86	0.305118
2	151762741	6	54515371	86	0.305118
2	151762741	6	54517182	86	0.305118
2	151762741	6	54517233	86	0.305118
2	151762741	6	54517333	86	0.305118
2	151762741	6	54520727	86	0.305118
2	151762741	6	54520935	86	0.305118
2	151762741	6	54521811	86	0.305118
2	151762741	6	54522106	86	0.305118
2	151762741	6	54522699	86	0.305118
2	151762741	6	54523474	86	0.305118
2	151762741	6	54524015	86	0.305118
2	151762741	6	54530106	86	0.305118
2	151762741	6	54531961	86	0.305118
2	151762741	6	54532772	86	0.305118
2	151762741	6	54534822	86	0.305118
2	151762741	6	54536740	86	0.305118
2	151762741	6	54545998	86	0.305118
2	151762741	6	54548309	86	0.305118
2	151762741	6	54550530	86	0.31023
2	151762741	6	54551475	86	0.332818
2	151762741	6	54552021	86	0.332818
2	151762741	6	54553225	86	0.332818
2	151762741	6	54559478	86	0.332818
2	151762741	6	54566103	86	0.347785
2	151762741	6	54567895	86	0.332818
2	151762741	6	54570937	86	0.332818
2	151762741	6	54576743	86	0.330062
2	151762741	6	54578433	86	0.332818
2	152387112	6	56243740	86	0.301802
2	152387112	6	56251745	86	0.304682
2	152387112	6	56252252	86	0.304682
2	152387112	6	56256620	86	0.325863
2	152387112	6	56258259	86	0.301802
2	152497387	6	32554202	86	0.317981
2	152497387	6	32554203	86	0.317981
2	152497387	6	32572742	86	0.317981
2	152497387	6	32573025	86	0.342004
2	152497387	6	32574108	86	0.317981
2	152497387	6	32575610	86	0.342004
2	152497387	6	32575724	86	0.317981
2	152497387	6	32575725	86	0.317981
2	152497387	6	32581157	86	0.317981
2	152497387	6	32584237	86	0.317981
2	152497387	6	32585681	86	0.32678
2	152497387	6	32585696	86	0.32678
2	152497387	6	32586157	86	0.317981
2	152497387	6	32586961	86	0.317981
2	152497387	6	32587157	86	0.331439
2	152497387	6	32587835	86	0.383078
2	152497387	6	32587869	86	0.383078
2	152497387	6	32587994	86	0.383078
2	152497387	6	32588007	86	0.383078
2	152497387	6	32588080	86	0.317981
2	152497387	6	32588201	86	0.317981
2	152497387	6	32588216	86	0.317981
2	152497387	6	32588272	86	0.32678
2	152497387	6	32588939	86	0.337367
2	152497387	6	32589095	86	0.317981
2	152497387	6	32589101	86	0.317981
2	152497387	6	32589266	86	0.32678
2	152497387	6	32589372	86	0.317981
2	152497387	6	32589495	86	0.317981
2	152497387	6	32589700	86	0.317981
2	152497387	6	32590315	86	0.337367
2	152497387	6	32590529	86	0.317981
2	152497387	6	32593686	86	0.317981
2	152497387	6	32597341	86	0.342004
2	152497387	6	32599904	86	0.368351
2	152497387	6	32601204	86	0.447491
2	152497387	6	32601270	86	0.400382
2	152497387	6	32603185	86	0.383078
2	152497387	6	32604588	86	0.337367
2	152497387	6	32605284	86	0.317981
2	152497387	6	32605309	86	0.317981
2	152497387	6	32606658	86	0.326581
2	152497387	6	32606695	86	0.367781
2	152497387	6	32607055	86	0.326581
2	152497387	6	32610692	86	0.317981
2	152497387	6	32611647	86	0.32678
2	152497387	6	32615346	86	0.32678
2	152504371	6	32573025	86	0.314933
2	152504371	6	32575610	86	0.314933
2	152504371	6	32585681	86	0.300352
2	152504371	6	32585696	86	0.300352
2	152504371	6	32587157	86	0.301424
2	152504371	6	32587835	86	0.351509
2	152504371	6	32587869	86	0.351509
2	152504371	6	32587994	86	0.351509
2	152504371	6	32588007	86	0.351509
2	152504371	6	32588272	86	0.300352
2	152504371	6	32588939	86	0.310528
2	152504371	6	32589266	86	0.300352
2	152504371	6	32590315	86	0.310528
2	152504371	6	32597341	86	0.314933
2	152504371	6	32599904	86	0.340345
2	152504371	6	32601204	86	0.415729
2	152504371	6	32601270	86	0.370013
2	152504371	6	32603185	86	0.351509
2	152504371	6	32604588	86	0.310528
2	152504371	6	32606695	86	0.337472
2	152504371	6	32611647	86	0.300352
2	152504371	6	32615346	86	0.300352
2	152511515	6	32554202	86	0.317981
2	152511515	6	32554203	86	0.317981
2	152511515	6	32572742	86	0.317981
2	152511515	6	32573025	86	0.342004
2	152511515	6	32574108	86	0.317981
2	152511515	6	32575610	86	0.342004
2	152511515	6	32575724	86	0.317981
2	152511515	6	32575725	86	0.317981
2	152511515	6	32581157	86	0.317981
2	152511515	6	32584237	86	0.317981
2	152511515	6	32585681	86	0.32678
2	152511515	6	32585696	86	0.32678
2	152511515	6	32586157	86	0.317981
2	152511515	6	32586961	86	0.317981
2	152511515	6	32587157	86	0.331439
2	152511515	6	32587835	86	0.383078
2	152511515	6	32587869	86	0.383078
2	152511515	6	32587994	86	0.383078
2	152511515	6	32588007	86	0.383078
2	152511515	6	32588080	86	0.317981
2	152511515	6	32588201	86	0.317981
2	152511515	6	32588216	86	0.317981
2	152511515	6	32588272	86	0.32678
2	152511515	6	32588939	86	0.337367
2	152511515	6	32589095	86	0.317981
2	152511515	6	32589101	86	0.317981
2	152511515	6	32589266	86	0.32678
2	152511515	6	32589372	86	0.317981
2	152511515	6	32589495	86	0.317981
2	152511515	6	32589700	86	0.317981
2	152511515	6	32590315	86	0.337367
2	152511515	6	32590529	86	0.317981
2	152511515	6	32593686	86	0.317981
2	152511515	6	32597341	86	0.342004
2	152511515	6	32599904	86	0.368351
2	152511515	6	32601204	86	0.447491
2	152511515	6	32601270	86	0.400382
2	152511515	6	32603185	86	0.383078
2	152511515	6	32604588	86	0.337367
2	152511515	6	32605284	86	0.317981
2	152511515	6	32605309	86	0.317981
2	152511515	6	32606658	86	0.326581
2	152511515	6	32606695	86	0.367781
2	152511515	6	32607055	86	0.326581
2	152511515	6	32610692	86	0.317981
2	152511515	6	32611647	86	0.32678
2	152511515	6	32615346	86	0.32678
2	152512992	6	32554202	86	0.317981
2	152512992	6	32554203	86	0.317981
2	152512992	6	32572742	86	0.317981
2	152512992	6	32573025	86	0.342004
2	152512992	6	32574108	86	0.317981
2	152512992	6	32575610	86	0.342004
2	152512992	6	32575724	86	0.317981
2	152512992	6	32575725	86	0.317981
2	152512992	6	32581157	86	0.317981
2	152512992	6	32584237	86	0.317981
2	152512992	6	32585681	86	0.32678
2	152512992	6	32585696	86	0.32678
2	152512992	6	32586157	86	0.317981
2	152512992	6	32586961	86	0.317981
2	152512992	6	32587157	86	0.331439
2	152512992	6	32587835	86	0.383078
2	152512992	6	32587869	86	0.383078
2	152512992	6	32587994	86	0.383078
2	152512992	6	32588007	86	0.383078
2	152512992	6	32588080	86	0.317981
2	152512992	6	32588201	86	0.317981
2	152512992	6	32588216	86	0.317981
2	152512992	6	32588272	86	0.32678
2	152512992	6	32588939	86	0.337367
2	152512992	6	32589095	86	0.317981
2	152512992	6	32589101	86	0.317981
2	152512992	6	32589266	86	0.32678
2	152512992	6	32589372	86	0.317981
2	152512992	6	32589495	86	0.317981
2	152512992	6	32589700	86	0.317981
2	152512992	6	32590315	86	0.337367
2	152512992	6	32590529	86	0.317981
2	152512992	6	32593686	86	0.317981
2	152512992	6	32597341	86	0.342004
2	152512992	6	32599904	86	0.368351
2	152512992	6	32601204	86	0.447491
2	152512992	6	32601270	86	0.400382
2	152512992	6	32603185	86	0.383078
2	152512992	6	32604588	86	0.337367
2	152512992	6	32605284	86	0.317981
2	152512992	6	32605309	86	0.317981
2	152512992	6	32606658	86	0.326581
2	152512992	6	32606695	86	0.367781
2	152512992	6	32607055	86	0.326581
2	152512992	6	32610692	86	0.317981
2	152512992	6	32611647	86	0.32678
2	152512992	6	32615346	86	0.32678
2	152514690	6	32554202	86	0.317981
2	152514690	6	32554203	86	0.317981
2	152514690	6	32572742	86	0.317981
2	152514690	6	32573025	86	0.342004
2	152514690	6	32574108	86	0.317981
2	152514690	6	32575610	86	0.342004
2	152514690	6	32575724	86	0.317981
2	152514690	6	32575725	86	0.317981
2	152514690	6	32581157	86	0.317981
2	152514690	6	32584237	86	0.317981
2	152514690	6	32585681	86	0.32678
2	152514690	6	32585696	86	0.32678
2	152514690	6	32586157	86	0.317981
2	152514690	6	32586961	86	0.317981
2	152514690	6	32587157	86	0.331439
2	152514690	6	32587835	86	0.383078
2	152514690	6	32587869	86	0.383078
2	152514690	6	32587994	86	0.383078
2	152514690	6	32588007	86	0.383078
2	152514690	6	32588080	86	0.317981
2	152514690	6	32588201	86	0.317981
2	152514690	6	32588216	86	0.317981
2	152514690	6	32588272	86	0.32678
2	152514690	6	32588939	86	0.337367
2	152514690	6	32589095	86	0.317981
2	152514690	6	32589101	86	0.317981
2	152514690	6	32589266	86	0.32678
2	152514690	6	32589372	86	0.317981
2	152514690	6	32589495	86	0.317981
2	152514690	6	32589700	86	0.317981
2	152514690	6	32590315	86	0.337367
2	152514690	6	32590529	86	0.317981
2	152514690	6	32593686	86	0.317981
2	152514690	6	32597341	86	0.342004
2	152514690	6	32599904	86	0.368351
2	152514690	6	32601204	86	0.447491
2	152514690	6	32601270	86	0.400382
2	152514690	6	32603185	86	0.383078
2	152514690	6	32604588	86	0.337367
2	152514690	6	32605284	86	0.317981
2	152514690	6	32605309	86	0.317981
2	152514690	6	32606658	86	0.326581
2	152514690	6	32606695	86	0.367781
2	152514690	6	32607055	86	0.326581
2	152514690	6	32610692	86	0.317981
2	152514690	6	32611647	86	0.32678
2	152514690	6	32615346	86	0.32678
2	152517979	6	32554202	86	0.317981
2	152517979	6	32554203	86	0.317981
2	152517979	6	32572742	86	0.317981
2	152517979	6	32573025	86	0.342004
2	152517979	6	32574108	86	0.317981
2	152517979	6	32575610	86	0.342004
2	152517979	6	32575724	86	0.317981
2	152517979	6	32575725	86	0.317981
2	152517979	6	32581157	86	0.317981
2	152517979	6	32584237	86	0.317981
2	152517979	6	32585681	86	0.32678
2	152517979	6	32585696	86	0.32678
2	152517979	6	32586157	86	0.317981
2	152517979	6	32586961	86	0.317981
2	152517979	6	32587157	86	0.331439
2	152517979	6	32587835	86	0.383078
2	152517979	6	32587869	86	0.383078
2	152517979	6	32587994	86	0.383078
2	152517979	6	32588007	86	0.383078
2	152517979	6	32588080	86	0.317981
2	152517979	6	32588201	86	0.317981
2	152517979	6	32588216	86	0.317981
2	152517979	6	32588272	86	0.32678
2	152517979	6	32588939	86	0.337367
2	152517979	6	32589095	86	0.317981
2	152517979	6	32589101	86	0.317981
2	152517979	6	32589266	86	0.32678
2	152517979	6	32589372	86	0.317981
2	152517979	6	32589495	86	0.317981
2	152517979	6	32589700	86	0.317981
2	152517979	6	32590315	86	0.337367
2	152517979	6	32590529	86	0.317981
2	152517979	6	32593686	86	0.317981
2	152517979	6	32597341	86	0.342004
2	152517979	6	32599904	86	0.368351
2	152517979	6	32601204	86	0.447491
2	152517979	6	32601270	86	0.400382
2	152517979	6	32603185	86	0.383078
2	152517979	6	32604588	86	0.337367
2	152517979	6	32605284	86	0.317981
2	152517979	6	32605309	86	0.317981
2	152517979	6	32606658	86	0.326581
2	152517979	6	32606695	86	0.367781
2	152517979	6	32607055	86	0.326581
2	152517979	6	32610692	86	0.317981
2	152517979	6	32611647	86	0.32678
2	152517979	6	32615346	86	0.32678
2	152532284	6	32554202	86	0.317981
2	152532284	6	32554203	86	0.317981
2	152532284	6	32572742	86	0.317981
2	152532284	6	32573025	86	0.342004
2	152532284	6	32574108	86	0.317981
2	152532284	6	32575610	86	0.342004
2	152532284	6	32575724	86	0.317981
2	152532284	6	32575725	86	0.317981
2	152532284	6	32581157	86	0.317981
2	152532284	6	32584237	86	0.317981
2	152532284	6	32585681	86	0.32678
2	152532284	6	32585696	86	0.32678
2	152532284	6	32586157	86	0.317981
2	152532284	6	32586961	86	0.317981
2	152532284	6	32587157	86	0.331439
2	152532284	6	32587835	86	0.383078
2	152532284	6	32587869	86	0.383078
2	152532284	6	32587994	86	0.383078
2	152532284	6	32588007	86	0.383078
2	152532284	6	32588080	86	0.317981
2	152532284	6	32588201	86	0.317981
2	152532284	6	32588216	86	0.317981
2	152532284	6	32588272	86	0.32678
2	152532284	6	32588939	86	0.337367
2	152532284	6	32589095	86	0.317981
2	152532284	6	32589101	86	0.317981
2	152532284	6	32589266	86	0.32678
2	152532284	6	32589372	86	0.317981
2	152532284	6	32589495	86	0.317981
2	152532284	6	32589700	86	0.317981
2	152532284	6	32590315	86	0.337367
2	152532284	6	32590529	86	0.317981
2	152532284	6	32593686	86	0.317981
2	152532284	6	32597341	86	0.342004
2	152532284	6	32599904	86	0.368351
2	152532284	6	32601204	86	0.447491
2	152532284	6	32601270	86	0.400382
2	152532284	6	32603185	86	0.383078
2	152532284	6	32604588	86	0.337367
2	152532284	6	32605284	86	0.317981
2	152532284	6	32605309	86	0.317981
2	152532284	6	32606658	86	0.326581
2	152532284	6	32606695	86	0.367781
2	152532284	6	32607055	86	0.326581
2	152532284	6	32610692	86	0.317981
2	152532284	6	32611647	86	0.32678
2	152532284	6	32615346	86	0.32678
2	152532285	6	32554202	86	0.317981
2	152532285	6	32554203	86	0.317981
2	152532285	6	32572742	86	0.317981
2	152532285	6	32573025	86	0.342004
2	152532285	6	32574108	86	0.317981
2	152532285	6	32575610	86	0.342004
2	152532285	6	32575724	86	0.317981
2	152532285	6	32575725	86	0.317981
2	152532285	6	32581157	86	0.317981
2	152532285	6	32584237	86	0.317981
2	152532285	6	32585681	86	0.32678
2	152532285	6	32585696	86	0.32678
2	152532285	6	32586157	86	0.317981
2	152532285	6	32586961	86	0.317981
2	152532285	6	32587157	86	0.331439
2	152532285	6	32587835	86	0.383078
2	152532285	6	32587869	86	0.383078
2	152532285	6	32587994	86	0.383078
2	152532285	6	32588007	86	0.383078
2	152532285	6	32588080	86	0.317981
2	152532285	6	32588201	86	0.317981
2	152532285	6	32588216	86	0.317981
2	152532285	6	32588272	86	0.32678
2	152532285	6	32588939	86	0.337367
2	152532285	6	32589095	86	0.317981
2	152532285	6	32589101	86	0.317981
2	152532285	6	32589266	86	0.32678
2	152532285	6	32589372	86	0.317981
2	152532285	6	32589495	86	0.317981
2	152532285	6	32589700	86	0.317981
2	152532285	6	32590315	86	0.337367
2	152532285	6	32590529	86	0.317981
2	152532285	6	32593686	86	0.317981
2	152532285	6	32597341	86	0.342004
2	152532285	6	32599904	86	0.368351
2	152532285	6	32601204	86	0.447491
2	152532285	6	32601270	86	0.400382
2	152532285	6	32603185	86	0.383078
2	152532285	6	32604588	86	0.337367
2	152532285	6	32605284	86	0.317981
2	152532285	6	32605309	86	0.317981
2	152532285	6	32606658	86	0.326581
2	152532285	6	32606695	86	0.367781
2	152532285	6	32607055	86	0.326581
2	152532285	6	32610692	86	0.317981
2	152532285	6	32611647	86	0.32678
2	152532285	6	32615346	86	0.32678
2	152532289	6	32554202	86	0.317981
2	152532289	6	32554203	86	0.317981
2	152532289	6	32572742	86	0.317981
2	152532289	6	32573025	86	0.342004
2	152532289	6	32574108	86	0.317981
2	152532289	6	32575610	86	0.342004
2	152532289	6	32575724	86	0.317981
2	152532289	6	32575725	86	0.317981
2	152532289	6	32581157	86	0.317981
2	152532289	6	32584237	86	0.317981
2	152532289	6	32585681	86	0.32678
2	152532289	6	32585696	86	0.32678
2	152532289	6	32586157	86	0.317981
2	152532289	6	32586961	86	0.317981
2	152532289	6	32587157	86	0.331439
2	152532289	6	32587835	86	0.383078
2	152532289	6	32587869	86	0.383078
2	152532289	6	32587994	86	0.383078
2	152532289	6	32588007	86	0.383078
2	152532289	6	32588080	86	0.317981
2	152532289	6	32588201	86	0.317981
2	152532289	6	32588216	86	0.317981
2	152532289	6	32588272	86	0.32678
2	152532289	6	32588939	86	0.337367
2	152532289	6	32589095	86	0.317981
2	152532289	6	32589101	86	0.317981
2	152532289	6	32589266	86	0.32678
2	152532289	6	32589372	86	0.317981
2	152532289	6	32589495	86	0.317981
2	152532289	6	32589700	86	0.317981
2	152532289	6	32590315	86	0.337367
2	152532289	6	32590529	86	0.317981
2	152532289	6	32593686	86	0.317981
2	152532289	6	32597341	86	0.342004
2	152532289	6	32599904	86	0.368351
2	152532289	6	32601204	86	0.447491
2	152532289	6	32601270	86	0.400382
2	152532289	6	32603185	86	0.383078
2	152532289	6	32604588	86	0.337367
2	152532289	6	32605284	86	0.317981
2	152532289	6	32605309	86	0.317981
2	152532289	6	32606658	86	0.326581
2	152532289	6	32606695	86	0.367781
2	152532289	6	32607055	86	0.326581
2	152532289	6	32610692	86	0.317981
2	152532289	6	32611647	86	0.32678
2	152532289	6	32615346	86	0.32678
2	152532290	6	32554202	86	0.317981
2	152532290	6	32554203	86	0.317981
2	152532290	6	32572742	86	0.317981
2	152532290	6	32573025	86	0.342004
2	152532290	6	32574108	86	0.317981
2	152532290	6	32575610	86	0.342004
2	152532290	6	32575724	86	0.317981
2	152532290	6	32575725	86	0.317981
2	152532290	6	32581157	86	0.317981
2	152532290	6	32584237	86	0.317981
2	152532290	6	32585681	86	0.32678
2	152532290	6	32585696	86	0.32678
2	152532290	6	32586157	86	0.317981
2	152532290	6	32586961	86	0.317981
2	152532290	6	32587157	86	0.331439
2	152532290	6	32587835	86	0.383078
2	152532290	6	32587869	86	0.383078
2	152532290	6	32587994	86	0.383078
2	152532290	6	32588007	86	0.383078
2	152532290	6	32588080	86	0.317981
2	152532290	6	32588201	86	0.317981
2	152532290	6	32588216	86	0.317981
2	152532290	6	32588272	86	0.32678
2	152532290	6	32588939	86	0.337367
2	152532290	6	32589095	86	0.317981
2	152532290	6	32589101	86	0.317981
2	152532290	6	32589266	86	0.32678
2	152532290	6	32589372	86	0.317981
2	152532290	6	32589495	86	0.317981
2	152532290	6	32589700	86	0.317981
2	152532290	6	32590315	86	0.337367
2	152532290	6	32590529	86	0.317981
2	152532290	6	32593686	86	0.317981
2	152532290	6	32597341	86	0.342004
2	152532290	6	32599904	86	0.368351
2	152532290	6	32601204	86	0.447491
2	152532290	6	32601270	86	0.400382
2	152532290	6	32603185	86	0.383078
2	152532290	6	32604588	86	0.337367
2	152532290	6	32605284	86	0.317981
2	152532290	6	32605309	86	0.317981
2	152532290	6	32606658	86	0.326581
2	152532290	6	32606695	86	0.367781
2	152532290	6	32607055	86	0.326581
2	152532290	6	32610692	86	0.317981
2	152532290	6	32611647	86	0.32678
2	152532290	6	32615346	86	0.32678
2	152533636	6	32554202	86	0.317981
2	152533636	6	32554203	86	0.317981
2	152533636	6	32572742	86	0.317981
2	152533636	6	32573025	86	0.342004
2	152533636	6	32574108	86	0.317981
2	152533636	6	32575610	86	0.342004
2	152533636	6	32575724	86	0.317981
2	152533636	6	32575725	86	0.317981
2	152533636	6	32581157	86	0.317981
2	152533636	6	32584237	86	0.317981
2	152533636	6	32585681	86	0.32678
2	152533636	6	32585696	86	0.32678
2	152533636	6	32586157	86	0.317981
2	152533636	6	32586961	86	0.317981
2	152533636	6	32587157	86	0.331439
2	152533636	6	32587835	86	0.383078
2	152533636	6	32587869	86	0.383078
2	152533636	6	32587994	86	0.383078
2	152533636	6	32588007	86	0.383078
2	152533636	6	32588080	86	0.317981
2	152533636	6	32588201	86	0.317981
2	152533636	6	32588216	86	0.317981
2	152533636	6	32588272	86	0.32678
2	152533636	6	32588939	86	0.337367
2	152533636	6	32589095	86	0.317981
2	152533636	6	32589101	86	0.317981
2	152533636	6	32589266	86	0.32678
2	152533636	6	32589372	86	0.317981
2	152533636	6	32589495	86	0.317981
2	152533636	6	32589700	86	0.317981
2	152533636	6	32590315	86	0.337367
2	152533636	6	32590529	86	0.317981
2	152533636	6	32593686	86	0.317981
2	152533636	6	32597341	86	0.342004
2	152533636	6	32599904	86	0.368351
2	152533636	6	32601204	86	0.447491
2	152533636	6	32601270	86	0.400382
2	152533636	6	32603185	86	0.383078
2	152533636	6	32604588	86	0.337367
2	152533636	6	32605284	86	0.317981
2	152533636	6	32605309	86	0.317981
2	152533636	6	32606658	86	0.326581
2	152533636	6	32606695	86	0.367781
2	152533636	6	32607055	86	0.326581
2	152533636	6	32610692	86	0.317981
2	152533636	6	32611647	86	0.32678
2	152533636	6	32615346	86	0.32678
2	152540836	6	32570110	86	0.314621
2	152540836	6	32573025	86	0.314621
2	152540836	6	32575610	86	0.314621
2	152540836	6	32585681	86	0.304444
2	152540836	6	32585696	86	0.304444
2	152540836	6	32587835	86	0.306847
2	152540836	6	32587869	86	0.306847
2	152540836	6	32587994	86	0.306847
2	152540836	6	32588007	86	0.306847
2	152540836	6	32588272	86	0.304444
2	152540836	6	32588939	86	0.319054
2	152540836	6	32589266	86	0.304444
2	152540836	6	32590315	86	0.319054
2	152540836	6	32596247	86	0.314621
2	152540836	6	32597341	86	0.314621
2	152540836	6	32599904	86	0.340466
2	152540836	6	32601270	86	0.319054
2	152540836	6	32603185	86	0.306847
2	152540836	6	32604588	86	0.319054
2	152540836	6	32606695	86	0.306091
2	152540836	6	32607055	86	0.317749
2	152540836	6	32611647	86	0.304444
2	152540836	6	32614938	86	0.315604
2	152540836	6	32615346	86	0.304444
2	152540836	6	32621300	86	0.329612
2	152578984	6	32585052	86	0.305554
2	152578984	6	32599904	86	0.311527
2	152606455	6	32539072	86	0.300433
2	152606455	6	32570110	86	0.314621
2	152606455	6	32573025	86	0.314621
2	152606455	6	32575610	86	0.314621
2	152606455	6	32585052	86	0.334583
2	152606455	6	32585681	86	0.304444
2	152606455	6	32585696	86	0.304444
2	152606455	6	32588272	86	0.304444
2	152606455	6	32588939	86	0.319054
2	152606455	6	32589266	86	0.304444
2	152606455	6	32590315	86	0.319054
2	152606455	6	32596247	86	0.314621
2	152606455	6	32597341	86	0.314621
2	152606455	6	32599904	86	0.340466
2	152606455	6	32601270	86	0.319054
2	152606455	6	32607513	86	0.315604
2	152606455	6	32614938	86	0.315604
2	152606455	6	32620753	86	0.302914
2	152606455	6	32620759	86	0.302914
2	152606455	6	32621300	86	0.329612
2	152645906	6	32585052	86	0.305554
2	152645906	6	32599904	86	0.311527
2	152646410	6	32585052	86	0.305554
2	152646410	6	32599904	86	0.311527
2	152646976	6	32585052	86	0.305554
2	152646976	6	32599904	86	0.311527
2	152889516	6	57413853	86	0.360119
2	155377172	6	37636600	86	0.324203
2	155377172	6	37643422	86	0.322835
2	156701781	6	52595093	86	0.300854
2	158511013	6	41749896	86	0.300164
2	158511013	6	41770312	86	0.300164
2	158514598	6	41749896	86	0.324462
2	158514598	6	41770312	86	0.324462
2	158514969	6	41749896	86	0.301911
2	158514969	6	41770312	86	0.301911
2	158514969	6	41885091	86	0.3154
2	158514969	6	41891049	86	0.322606
2	158514969	6	41891995	86	0.3154
2	158514969	6	41892809	86	0.3154
2	158514969	6	41902508	86	0.3154
2	158518294	6	41749896	86	0.353294
2	158518294	6	41760264	86	0.300164
2	158518294	6	41770312	86	0.353294
2	158518294	6	41783249	86	0.324588
2	158518294	6	41787740	86	0.324588
2	158518294	6	41796817	86	0.324588
2	158518294	6	41807302	86	0.324588
2	158518294	6	41808123	86	0.324588
2	158518294	6	41809548	86	0.324588
2	158518294	6	41821572	86	0.324588
2	158518294	6	41825111	86	0.324588
2	158518294	6	41838817	86	0.324588
2	158518294	6	41839268	86	0.324588
2	158518294	6	41863743	86	0.324588
2	158518294	6	41869924	86	0.324588
2	158518294	6	41870910	86	0.324588
2	158518294	6	41870957	86	0.324588
2	158518294	6	41871973	86	0.324588
2	158518294	6	41878387	86	0.324588
2	158518294	6	41881949	86	0.324588
2	158518294	6	41882361	86	0.324588
2	158518294	6	41883996	86	0.324588
2	158518294	6	41885091	86	0.340762
2	158518294	6	41891049	86	0.324588
2	158518294	6	41891995	86	0.340762
2	158518294	6	41892809	86	0.340762
2	158518294	6	41898564	86	0.324588
2	158518294	6	41902508	86	0.340762
2	158518300	6	41749896	86	0.353294
2	158518300	6	41760264	86	0.300164
2	158518300	6	41770312	86	0.353294
2	158518300	6	41783249	86	0.324588
2	158518300	6	41787740	86	0.324588
2	158518300	6	41796817	86	0.324588
2	158518300	6	41807302	86	0.324588
2	158518300	6	41808123	86	0.324588
2	158518300	6	41809548	86	0.324588
2	158518300	6	41821572	86	0.324588
2	158518300	6	41825111	86	0.324588
2	158518300	6	41838817	86	0.324588
2	158518300	6	41839268	86	0.324588
2	158518300	6	41863743	86	0.324588
2	158518300	6	41869924	86	0.324588
2	158518300	6	41870910	86	0.324588
2	158518300	6	41870957	86	0.324588
2	158518300	6	41871973	86	0.324588
2	158518300	6	41878387	86	0.324588
2	158518300	6	41881949	86	0.324588
2	158518300	6	41882361	86	0.324588
2	158518300	6	41883996	86	0.324588
2	158518300	6	41885091	86	0.340762
2	158518300	6	41891049	86	0.324588
2	158518300	6	41891995	86	0.340762
2	158518300	6	41892809	86	0.340762
2	158518300	6	41898564	86	0.324588
2	158518300	6	41902508	86	0.340762
2	159287685	6	57292142	86	0.336536
2	159287685	6	57292147	86	0.336536
2	159289746	6	57292142	86	0.322637
2	159289746	6	57292147	86	0.322637
2	159567663	6	36713720	86	0.31067
2	159567663	6	36713894	86	0.31067
2	160003445	6	52547388	86	0.311532
2	160882909	6	32627494	86	0.323505
2	160882909	6	32627777	86	0.303498
2	160882909	6	32630620	86	0.330566
2	160882909	6	32631237	86	0.302004
2	160887999	6	32627494	86	0.323505
2	160887999	6	32627777	86	0.303498
2	160887999	6	32630620	86	0.330566
2	160887999	6	32631237	86	0.302004
2	160895297	6	32627494	86	0.323505
2	160895297	6	32627777	86	0.303498
2	160895297	6	32630620	86	0.330566
2	160895297	6	32631237	86	0.302004
2	160896283	6	32627494	86	0.30273
2	160896283	6	32630620	86	0.30812
2	160926113	6	57476059	86	0.331512
2	160926113	6	57476062	86	0.331512
2	160926113	6	57476070	86	0.331512
2	160926113	6	57476071	86	0.331512
2	160928122	6	57476059	86	0.331512
2	160928122	6	57476062	86	0.331512
2	160928122	6	57476070	86	0.331512
2	160928122	6	57476071	86	0.331512
2	160928655	6	57476059	86	0.331512
2	160928655	6	57476062	86	0.331512
2	160928655	6	57476070	86	0.331512
2	160928655	6	57476071	86	0.331512
2	160931284	6	57476059	86	0.331512
2	160931284	6	57476062	86	0.331512
2	160931284	6	57476070	86	0.331512
2	160931284	6	57476071	86	0.331512
2	160938410	6	57476059	86	0.331512
2	160938410	6	57476062	86	0.331512
2	160938410	6	57476070	86	0.331512
2	160938410	6	57476071	86	0.331512
2	160940462	6	57476059	86	0.331512
2	160940462	6	57476062	86	0.331512
2	160940462	6	57476070	86	0.331512
2	160940462	6	57476071	86	0.331512
2	160943226	6	57476059	86	0.331512
2	160943226	6	57476062	86	0.331512
2	160943226	6	57476070	86	0.331512
2	160943226	6	57476071	86	0.331512
2	160945041	6	57476059	86	0.331512
2	160945041	6	57476062	86	0.331512
2	160945041	6	57476070	86	0.331512
2	160945041	6	57476071	86	0.331512
2	160945727	6	57476059	86	0.331512
2	160945727	6	57476062	86	0.331512
2	160945727	6	57476070	86	0.331512
2	160945727	6	57476071	86	0.331512
2	160946531	6	57476059	86	0.331512
2	160946531	6	57476062	86	0.331512
2	160946531	6	57476070	86	0.331512
2	160946531	6	57476071	86	0.331512
2	160947335	6	57476059	86	0.331512
2	160947335	6	57476062	86	0.331512
2	160947335	6	57476070	86	0.331512
2	160947335	6	57476071	86	0.331512
2	160947474	6	57476059	86	0.331512
2	160947474	6	57476062	86	0.331512
2	160947474	6	57476070	86	0.331512
2	160947474	6	57476071	86	0.331512
2	160949521	6	57476059	86	0.331512
2	160949521	6	57476062	86	0.331512
2	160949521	6	57476070	86	0.331512
2	160949521	6	57476071	86	0.331512
2	160951068	6	57476059	86	0.311856
2	160951068	6	57476062	86	0.311856
2	160951068	6	57476070	86	0.311856
2	160951068	6	57476071	86	0.311856
2	160951080	6	57476059	86	0.331512
2	160951080	6	57476062	86	0.331512
2	160951080	6	57476070	86	0.331512
2	160951080	6	57476071	86	0.331512
2	160952670	6	57476059	86	0.331512
2	160952670	6	57476062	86	0.331512
2	160952670	6	57476070	86	0.331512
2	160952670	6	57476071	86	0.331512
2	160955896	6	57476059	86	0.352884
2	160955896	6	57476062	86	0.352884
2	160955896	6	57476070	86	0.352884
2	160955896	6	57476071	86	0.352884
2	160957505	6	57476059	86	0.352884
2	160957505	6	57476062	86	0.352884
2	160957505	6	57476070	86	0.352884
2	160957505	6	57476071	86	0.352884
2	160958459	6	57476059	86	0.352884
2	160958459	6	57476062	86	0.352884
2	160958459	6	57476070	86	0.352884
2	160958459	6	57476071	86	0.352884
2	160958460	6	57476059	86	0.352884
2	160958460	6	57476062	86	0.352884
2	160958460	6	57476070	86	0.352884
2	160958460	6	57476071	86	0.352884
2	160964700	6	57476059	86	0.352884
2	160964700	6	57476062	86	0.352884
2	160964700	6	57476070	86	0.352884
2	160964700	6	57476071	86	0.352884
2	160967269	6	57476059	86	0.397052
2	160967269	6	57476062	86	0.397052
2	160967269	6	57476070	86	0.397052
2	160967269	6	57476071	86	0.397052
2	160968387	6	57476059	86	0.397052
2	160968387	6	57476062	86	0.397052
2	160968387	6	57476070	86	0.397052
2	160968387	6	57476071	86	0.397052
2	160968628	6	57476059	86	0.397052
2	160968628	6	57476062	86	0.397052
2	160968628	6	57476070	86	0.397052
2	160968628	6	57476071	86	0.397052
2	160970735	6	57476059	86	0.397052
2	160970735	6	57476062	86	0.397052
2	160970735	6	57476070	86	0.397052
2	160970735	6	57476071	86	0.397052
2	160971598	6	57476059	86	0.372009
2	160971598	6	57476062	86	0.372009
2	160971598	6	57476070	86	0.372009
2	160971598	6	57476071	86	0.372009
2	160971675	6	57476059	86	0.397052
2	160971675	6	57476062	86	0.397052
2	160971675	6	57476070	86	0.397052
2	160971675	6	57476071	86	0.397052
2	160975648	6	57476059	86	0.397052
2	160975648	6	57476062	86	0.397052
2	160975648	6	57476070	86	0.397052
2	160975648	6	57476071	86	0.397052
2	160979326	6	57476059	86	0.397052
2	160979326	6	57476062	86	0.397052
2	160979326	6	57476070	86	0.397052
2	160979326	6	57476071	86	0.397052
2	160984114	6	57476059	86	0.397052
2	160984114	6	57476062	86	0.397052
2	160984114	6	57476070	86	0.397052
2	160984114	6	57476071	86	0.397052
2	160986179	6	57476059	86	0.397052
2	160986179	6	57476062	86	0.397052
2	160986179	6	57476070	86	0.397052
2	160986179	6	57476071	86	0.397052
2	160989025	6	57476059	86	0.352884
2	160989025	6	57476062	86	0.352884
2	160989025	6	57476070	86	0.352884
2	160989025	6	57476071	86	0.352884
2	160990728	6	57476059	86	0.397052
2	160990728	6	57476062	86	0.397052
2	160990728	6	57476070	86	0.397052
2	160990728	6	57476071	86	0.397052
2	160992135	6	57476059	86	0.331512
2	160992135	6	57476062	86	0.331512
2	160992135	6	57476070	86	0.331512
2	160992135	6	57476071	86	0.331512
2	160992889	6	57476059	86	0.397052
2	160992889	6	57476062	86	0.397052
2	160992889	6	57476070	86	0.397052
2	160992889	6	57476071	86	0.397052
2	160996726	6	57476059	86	0.352884
2	160996726	6	57476062	86	0.352884
2	160996726	6	57476070	86	0.352884
2	160996726	6	57476071	86	0.352884
2	161001169	6	57476059	86	0.397052
2	161001169	6	57476062	86	0.397052
2	161001169	6	57476070	86	0.397052
2	161001169	6	57476071	86	0.397052
2	161001376	6	57476059	86	0.397052
2	161001376	6	57476062	86	0.397052
2	161001376	6	57476070	86	0.397052
2	161001376	6	57476071	86	0.397052
2	161007694	6	57476059	86	0.375513
2	161007694	6	57476062	86	0.375513
2	161007694	6	57476070	86	0.375513
2	161007694	6	57476071	86	0.375513
2	161011456	6	57476059	86	0.375513
2	161011456	6	57476062	86	0.375513
2	161011456	6	57476070	86	0.375513
2	161011456	6	57476071	86	0.375513
2	162135974	6	57282680	86	0.32549
2	162135974	6	57282681	86	0.32549
2	162136023	6	57282377	86	0.494118
2	162136023	6	57293940	86	0.494118
2	162136023	6	57293941	86	0.494118
2	162136023	6	57295904	86	0.494118
2	162136023	6	57295907	86	0.494118
2	162136023	6	57400730	86	0.494118
2	162136027	6	57282377	86	0.494118
2	162136027	6	57293940	86	0.494118
2	162136027	6	57293941	86	0.494118
2	162136027	6	57295904	86	0.494118
2	162136027	6	57295907	86	0.494118
2	162136027	6	57400730	86	0.494118
2	162136029	6	57282377	86	0.494118
2	162136029	6	57293940	86	0.494118
2	162136029	6	57293941	86	0.494118
2	162136029	6	57295904	86	0.494118
2	162136029	6	57295907	86	0.494118
2	162136029	6	57400730	86	0.494118
2	163036304	6	31134118	86	0.352103
2	163639232	6	57459845	86	0.312068
2	170790281	6	33110578	86	0.300352
2	170791729	6	33110578	86	0.300352
2	170804589	6	54810199	86	0.302257
2	170809024	6	33110578	86	0.300352
2	170831563	6	33110578	86	0.300352
2	170853200	6	54829077	86	0.304577
2	170866153	6	33110578	86	0.300352
2	170868065	6	54829077	86	0.318988
2	170868279	6	54829077	86	0.318988
2	170870595	6	54829077	86	0.300702
2	170872163	6	54829077	86	0.300702
2	170878966	6	54829077	86	0.300702
2	170879708	6	54829077	86	0.300702
2	170882595	6	33110578	86	0.300352
2	170882694	6	54829077	86	0.300702
2	170886398	6	54829077	86	0.300702
2	170887533	6	33110578	86	0.300352
2	170890526	6	33110578	86	0.300352
2	170892421	6	54445154	86	0.324997
2	170892421	6	54445537	86	0.31141
2	170892421	6	54445538	86	0.31141
2	170892421	6	54445620	86	0.31141
2	170892421	6	54445642	86	0.325451
2	170892421	6	54445767	86	0.308436
2	170892421	6	54445788	86	0.307348
2	170892421	6	54445911	86	0.307348
2	170892421	6	54446378	86	0.307348
2	170892421	6	54447872	86	0.324997
2	170892421	6	54448699	86	0.307348
2	170892421	6	54506693	86	0.303986
2	170894177	6	33110578	86	0.300352
2	170894810	6	33110578	86	0.300352
2	170895909	6	33110578	86	0.300352
2	170907445	6	33110578	86	0.300352
2	170913322	6	33110578	86	0.300352
2	170916222	6	33110578	86	0.300352
2	170923390	6	33110578	86	0.300352
2	170924121	6	33110578	86	0.300352
2	170928176	6	33110578	86	0.300352
2	170929096	6	33110578	86	0.300352
2	170933517	6	33110578	86	0.300352
2	170934083	6	33110578	86	0.300352
2	170943275	6	33099401	86	0.306579
2	170943275	6	33102206	86	0.306579
2	170943275	6	33102898	86	0.306579
2	170943275	6	33104535	86	0.306579
2	170943275	6	33105064	86	0.306579
2	170943275	6	33105141	86	0.306579
2	170943275	6	33105780	86	0.306579
2	170943275	6	33105889	86	0.306579
2	170943275	6	33105981	86	0.306579
2	170943275	6	33107224	86	0.306579
2	170943275	6	33107243	86	0.306579
2	170943275	6	33107290	86	0.306579
2	170943275	6	33107382	86	0.306579
2	170943275	6	33107638	86	0.306579
2	170943275	6	33107713	86	0.306579
2	170943275	6	33107751	86	0.306579
2	170943275	6	33108321	86	0.306579
2	170943275	6	33108672	86	0.306579
2	170943275	6	33108815	86	0.306579
2	170943275	6	33109924	86	0.306579
2	170943275	6	33110013	86	0.306579
2	170943275	6	33110133	86	0.306579
2	170943275	6	33110141	86	0.306579
2	170943275	6	33110167	86	0.306579
2	170943275	6	33110249	86	0.306579
2	170943275	6	33110578	86	0.32678
2	170943275	6	33110652	86	0.306579
2	170943275	6	33110746	86	0.306579
2	170943275	6	33111185	86	0.306579
2	170943275	6	33114586	86	0.306579
2	170943275	6	33114918	86	0.306579
2	170943275	6	33115794	86	0.306579
2	170943275	6	33116286	86	0.306579
2	170943275	6	33116517	86	0.306579
2	170943275	6	33116711	86	0.306579
2	170943275	6	33117818	86	0.306579
2	170943275	6	33125925	86	0.306579
2	170943275	6	33127587	86	0.306579
2	170944247	6	33099401	86	0.306579
2	170944247	6	33102206	86	0.306579
2	170944247	6	33102898	86	0.306579
2	170944247	6	33104535	86	0.306579
2	170944247	6	33105064	86	0.306579
2	170944247	6	33105141	86	0.306579
2	170944247	6	33105780	86	0.306579
2	170944247	6	33105889	86	0.306579
2	170944247	6	33105981	86	0.306579
2	170944247	6	33107224	86	0.306579
2	170944247	6	33107243	86	0.306579
2	170944247	6	33107290	86	0.306579
2	170944247	6	33107382	86	0.306579
2	170944247	6	33107638	86	0.306579
2	170944247	6	33107713	86	0.306579
2	170944247	6	33107751	86	0.306579
2	170944247	6	33108321	86	0.306579
2	170944247	6	33108672	86	0.306579
2	170944247	6	33108815	86	0.306579
2	170944247	6	33109924	86	0.306579
2	170944247	6	33110013	86	0.306579
2	170944247	6	33110133	86	0.306579
2	170944247	6	33110141	86	0.306579
2	170944247	6	33110167	86	0.306579
2	170944247	6	33110249	86	0.306579
2	170944247	6	33110578	86	0.32678
2	170944247	6	33110652	86	0.306579
2	170944247	6	33110746	86	0.306579
2	170944247	6	33111185	86	0.306579
2	170944247	6	33114586	86	0.306579
2	170944247	6	33114918	86	0.306579
2	170944247	6	33115794	86	0.306579
2	170944247	6	33116286	86	0.306579
2	170944247	6	33116517	86	0.306579
2	170944247	6	33116711	86	0.306579
2	170944247	6	33117818	86	0.306579
2	170944247	6	33125925	86	0.306579
2	170944247	6	33127587	86	0.306579
2	170950048	6	33110578	86	0.300352
2	171341226	6	40835164	86	0.312359
2	171387405	6	57413853	86	0.311547
2	171472686	6	32631490	86	0.300797
2	171472974	6	32631490	86	0.300797
2	171475010	6	32631490	86	0.300797
2	171475601	6	32631490	86	0.300797
2	171479051	6	32631490	86	0.30613
2	171479083	6	32631490	86	0.30613
2	171486095	6	32631490	86	0.30613
2	171486537	6	32631490	86	0.30613
2	171486941	6	32631490	86	0.30613
2	172493089	6	43887413	86	0.303905
2	173201476	6	41996956	86	0.319024
2	173828544	6	32503020	86	0.30147
2	173828544	6	32505419	86	0.300723
2	174190185	6	36908850	86	0.391088
2	174190185	6	36908946	86	0.349287
2	174190185	6	36909050	86	0.375811
2	174190185	6	36909477	86	0.374725
2	174190185	6	36909716	86	0.374725
2	174190185	6	36910017	86	0.374725
2	174190185	6	36910779	86	0.374725
2	174190185	6	36911462	86	0.342539
2	174190185	6	36911546	86	0.374725
2	174190185	6	36911636	86	0.374725
2	174190185	6	36911697	86	0.359116
2	174190185	6	36915334	86	0.374725
2	174190185	6	36916099	86	0.374725
2	174190185	6	36919692	86	0.335895
2	174190185	6	36921255	86	0.374725
2	174190185	6	36922026	86	0.335895
2	174190185	6	36924638	86	0.335895
2	174190185	6	36924920	86	0.335895
2	174190185	6	36925198	86	0.335895
2	174190185	6	36925398	86	0.335895
2	174190185	6	36925579	86	0.335895
2	174190185	6	36925774	86	0.335895
2	174190185	6	36926151	86	0.374725
2	174190185	6	36926522	86	0.359116
2	174190185	6	36931491	86	0.374725
2	174190185	6	36934392	86	0.318715
2	175171358	6	47272689	86	0.310619
2	175172216	6	47272689	86	0.310619
2	175837613	6	35685955	86	0.331508
2	175837613	6	35689793	86	0.331508
2	175837613	6	35689869	86	0.331508
2	175837613	6	35694926	86	0.331508
2	177519684	6	47410742	86	0.311756
2	177603719	6	35033854	86	0.337749
2	178506678	6	57419668	86	0.31042
2	178507418	6	57419668	86	0.31042
2	178507928	6	57419668	86	0.320376
2	178511460	6	57419668	86	0.320376
2	178511871	6	57419668	86	0.320376
2	178512384	6	57419668	86	0.320376
2	178512943	6	57419668	86	0.320376
2	178513022	6	57419668	86	0.31042
2	178514270	6	57419668	86	0.320376
2	178514743	6	57419668	86	0.320376
2	178515810	6	57419668	86	0.320376
2	178516354	6	57419668	86	0.301003
2	178517074	6	57419668	86	0.31042
2	178518154	6	57419668	86	0.301003
2	178518958	6	57419668	86	0.31042
2	178519366	6	57419668	86	0.320376
2	178519742	6	57419668	86	0.320376
2	178520348	6	57419668	86	0.320376
2	178520745	6	57419668	86	0.320376
2	178521001	6	57419668	86	0.320376
2	178521645	6	57419668	86	0.320376
2	178521665	6	57419668	86	0.320376
2	178521986	6	57419668	86	0.320376
2	178522273	6	57419668	86	0.320376
2	178523359	6	57419668	86	0.320376
2	178524793	6	57419668	86	0.320376
2	178524845	6	57419668	86	0.320376
2	178525389	6	57419668	86	0.320376
2	178525827	6	57419668	86	0.320376
2	178530445	6	57419668	86	0.324825
2	178531922	6	57419668	86	0.324825
2	178533245	6	57419668	86	0.324825
2	178535203	6	57419668	86	0.324825
2	178535870	6	57419668	86	0.324825
2	178535922	6	57419668	86	0.324825
2	178536783	6	57419668	86	0.324825
2	178537483	6	57419668	86	0.324825
2	178538376	6	57419668	86	0.324825
2	178565130	6	57403963	86	0.326308
2	178565130	6	57403964	86	0.326308
2	178712283	6	56879824	86	0.312755
2	178713377	6	56879824	86	0.312755
2	179296248	6	31577097	86	0.300426
2	179296248	6	31613739	86	0.327424
2	179296248	6	31841450	86	0.301274
2	179296248	6	31841618	86	0.301274
2	179296248	6	31843926	86	0.301274
2	179296248	6	31844054	86	0.301274
2	179296248	6	31851234	86	0.472695
2	179296248	6	31851884	86	0.301274
2	179296248	6	31862499	86	0.301274
2	179296248	6	31866939	86	0.301274
2	179296248	6	31867253	86	0.301274
2	179296248	6	31868075	86	0.301274
2	179296248	6	31870772	86	0.301274
2	179296248	6	31870856	86	0.301274
2	179296248	6	31880480	86	0.499226
2	179296248	6	31883679	86	0.42595
2	179296248	6	31886921	86	0.473233
2	179296248	6	31890460	86	0.499226
2	179296248	6	31892641	86	0.447994
2	179296248	6	31899598	86	0.42595
2	179296248	6	31899619	86	0.447994
2	179296248	6	31918154	86	0.301274
2	179296248	6	31920873	86	0.524358
2	179296248	6	31923546	86	0.471467
2	179296248	6	31933832	86	0.301274
2	179296248	6	31933865	86	0.301274
2	179296248	6	31936057	86	0.471467
2	179296248	6	31938412	86	0.471467
2	179296248	6	31938451	86	0.471467
2	179296248	6	31944851	86	0.524358
2	179296248	6	31972102	86	0.495854
2	179296248	6	31972370	86	0.473253
2	179296248	6	31974328	86	0.473253
2	179296248	6	31974671	86	0.473253
2	179296248	6	31975110	86	0.557995
2	179296248	6	31975716	86	0.563441
2	179296248	6	31977493	86	0.445565
2	179296248	6	31977548	86	0.481112
2	179296248	6	32009487	86	0.494552
2	179296248	6	32014456	86	0.495854
2	179296248	6	32018573	86	0.495854
2	179296248	6	32020844	86	0.495854
2	179296248	6	32025410	86	0.495854
2	179296248	6	32025980	86	0.495854
2	179296248	6	32026808	86	0.495854
2	179296248	6	32032139	86	0.495854
2	179296248	6	32040604	86	0.495854
2	179296248	6	32049423	86	0.495854
2	179296248	6	32052089	86	0.495854
2	179296248	6	32063102	86	0.495854
2	179296248	6	32066233	86	0.495854
2	179296248	6	32066765	86	0.495854
2	179296248	6	32074804	86	0.495854
2	179296248	6	32081196	86	0.495854
2	179296248	6	32091843	86	0.495854
2	179296248	6	32097290	86	0.495854
2	179296248	6	32097983	86	0.495854
2	179296248	6	32102680	86	0.495854
2	179296248	6	32106014	86	0.495854
2	179296248	6	32107161	86	0.495854
2	179296248	6	32109979	86	0.471289
2	179296248	6	32110583	86	0.495854
2	179296248	6	32113571	86	0.495854
2	179296248	6	32115185	86	0.495854
2	179296248	6	32117971	86	0.495854
2	179296248	6	32119730	86	0.495854
2	179296248	6	32122472	86	0.495854
2	179296248	6	32123973	86	0.495854
2	179296248	6	32128119	86	0.495854
2	179296248	6	32128290	86	0.495854
2	179296248	6	32129367	86	0.448026
2	179296248	6	32132727	86	0.495854
2	179296248	6	32133098	86	0.495854
2	179296248	6	32133144	86	0.495854
2	179296248	6	32134510	86	0.495854
2	179296248	6	32134656	86	0.495854
2	179296248	6	32140277	86	0.495854
2	179296248	6	32140487	86	0.495854
2	179296248	6	32141005	86	0.495854
2	179296248	6	32145205	86	0.495854
2	179296248	6	32145993	86	0.495854
2	179296248	6	32145999	86	0.495854
2	179296248	6	32146492	86	0.495854
2	179296248	6	32146644	86	0.495854
2	179296248	6	32146997	86	0.495854
2	179296248	6	32147696	86	0.495854
2	179296248	6	32148031	86	0.495854
2	179296248	6	32148403	86	0.495854
2	179296248	6	32149537	86	0.495854
2	179296248	6	32149816	86	0.495854
2	179296248	6	32151934	86	0.495854
2	179296248	6	32152442	86	0.495854
2	179296248	6	32154285	86	0.367485
2	179296248	6	32154998	86	0.52262
2	179296248	6	32156908	86	0.472738
2	179296248	6	32158319	86	0.40841
2	179296248	6	32163541	86	0.334366
2	179296248	6	32168771	86	0.334366
2	179296248	6	32171289	86	0.362792
2	179296248	6	32172993	86	0.334366
2	179296248	6	32177646	86	0.334366
2	179296248	6	32179438	86	0.334366
2	179296248	6	32179879	86	0.334366
2	179296248	6	32184066	86	0.348219
2	179296248	6	32184221	86	0.348219
2	179296248	6	32185922	86	0.348219
2	179296248	6	32186050	86	0.348219
2	179296248	6	32186726	86	0.309287
2	179296248	6	32187023	86	0.321784
2	179296248	6	32187202	86	0.316066
2	179296248	6	32187637	86	0.314958
2	179296248	6	32188383	86	0.324514
2	179296248	6	32189921	86	0.334366
2	179296248	6	32207912	86	0.334366
2	179296248	6	32237487	86	0.334366
2	179296248	6	32308689	86	0.334366
2	179296248	6	32315929	86	0.334366
2	179296248	6	32339548	86	0.335589
2	179296248	6	32339840	86	0.386709
2	179296248	6	32339925	86	0.403261
2	179296248	6	32340068	86	0.443574
2	179296248	6	32340070	86	0.317691
2	179296248	6	32340654	86	0.320244
2	179296248	6	32341318	86	0.320244
2	179296248	6	32341473	86	0.320244
2	179296248	6	32341719	86	0.320244
2	179296248	6	32341931	86	0.334366
2	179296248	6	32342087	86	0.320244
2	179296248	6	32342129	86	0.320244
2	179296248	6	32342166	86	0.320244
2	179296248	6	32342639	86	0.320244
2	179296248	6	32342691	86	0.303505
2	179296248	6	32343018	86	0.320244
2	179296248	6	32343095	86	0.320244
2	179296248	6	32343096	86	0.320244
2	179296248	6	32343267	86	0.320244
2	179296248	6	32343384	86	0.320244
2	179296248	6	32343616	86	0.320244
2	179296248	6	32343686	86	0.320244
2	179296248	6	32343796	86	0.320244
2	179296248	6	32343869	86	0.320244
2	179296248	6	32343873	86	0.320244
2	179296248	6	32343882	86	0.320244
2	179296248	6	32343985	86	0.320244
2	179296248	6	32344376	86	0.320244
2	179296248	6	32344731	86	0.320244
2	179296248	6	32344808	86	0.320244
2	179296248	6	32344973	86	0.320244
2	179296248	6	32345052	86	0.300864
2	179296248	6	32345443	86	0.320244
2	179296248	6	32345514	86	0.320244
2	179296248	6	32345595	86	0.311126
2	179296248	6	32345667	86	0.320244
2	179296248	6	32345891	86	0.320244
2	179296248	6	32346406	86	0.320244
2	179296248	6	32346491	86	0.311126
2	179296248	6	32346637	86	0.301084
2	179296248	6	32346662	86	0.301084
2	179296248	6	32346663	86	0.301084
2	179296248	6	32346701	86	0.320244
2	179296248	6	32346794	86	0.320244
2	179296248	6	32347016	86	0.320244
2	179296248	6	32347280	86	0.320244
2	179296248	6	32347490	86	0.320244
2	179296248	6	32347532	86	0.320244
2	179296248	6	32347533	86	0.320244
2	179296248	6	32347749	86	0.320244
2	179296248	6	32347831	86	0.320244
2	179296248	6	32347897	86	0.320244
2	179296248	6	32348098	86	0.320244
2	179296248	6	32348145	86	0.320244
2	179296248	6	32348463	86	0.320244
2	179296248	6	32348467	86	0.320244
2	179296248	6	32348690	86	0.320244
2	179296248	6	32349086	86	0.320244
2	179296248	6	32349494	86	0.320244
2	179296248	6	32349571	86	0.320244
2	179296248	6	32349711	86	0.320244
2	179296248	6	32349772	86	0.320244
2	179296248	6	32349946	86	0.320244
2	179296248	6	32350036	86	0.320244
2	179296248	6	32350776	86	0.320244
2	179296248	6	32351901	86	0.320244
2	179296248	6	32351991	86	0.320244
2	179296248	6	32357165	86	0.320244
2	179296248	6	32358231	86	0.320244
2	179296248	6	32358270	86	0.30175
2	179296248	6	32359121	86	0.320244
2	179296248	6	32360258	86	0.320244
2	179296248	6	32363844	86	0.320244
2	179296248	6	32364356	86	0.320244
2	179296248	6	32364891	86	0.320244
2	179296248	6	32367722	86	0.320244
2	179296248	6	32367777	86	0.320244
2	179296248	6	32368314	86	0.320244
2	179296248	6	32368513	86	0.320244
2	179296248	6	32370616	86	0.320244
2	179296248	6	32370684	86	0.320244
2	179296248	6	32371179	86	0.320244
2	179296248	6	32371269	86	0.320244
2	179296248	6	32371619	86	0.320244
2	179296248	6	32371915	86	0.320244
2	179296248	6	32374131	86	0.320244
2	179296248	6	32374622	86	0.320244
2	179296248	6	32375973	86	0.320244
2	179296248	6	32376348	86	0.320244
2	179296248	6	32376746	86	0.320244
2	179296248	6	32378945	86	0.320244
2	179296248	6	32379489	86	0.320244
2	179296248	6	32380678	86	0.334366
2	179296248	6	32381374	86	0.320244
2	179296248	6	32381443	86	0.320244
2	179296248	6	32385414	86	0.334366
2	179296248	6	32387373	86	0.340226
2	179296248	6	32387809	86	0.340226
2	179296248	6	32392591	86	0.309679
2	179296248	6	32394913	86	0.309679
2	179296248	6	32396930	86	0.339954
2	179296248	6	32402778	86	0.339954
2	179296248	6	32405821	86	0.339954
2	179296248	6	32414287	86	0.327677
2	179296248	6	32414290	86	0.341561
2	179296248	6	32414420	86	0.314737
2	179296248	6	32414639	86	0.314737
2	179296248	6	32415522	86	0.304104
2	179296248	6	32416366	86	0.314737
2	179296248	6	32418579	86	0.304104
2	179296248	6	32419961	86	0.304104
2	179296248	6	32420179	86	0.304104
2	179296248	6	32420238	86	0.304104
2	179296248	6	32420715	86	0.304104
2	179296248	6	32420855	86	0.304104
2	179296248	6	32420864	86	0.304104
2	179296248	6	32421010	86	0.304104
2	179296248	6	32421329	86	0.304104
2	179296248	6	32424677	86	0.304104
2	179296248	6	32425135	86	0.304104
2	179296248	6	32426458	86	0.304104
2	179296248	6	32427789	86	0.317776
2	179296248	6	32428062	86	0.403847
2	179296248	6	32428079	86	0.403847
2	179296248	6	32428115	86	0.403847
2	179296248	6	32428715	86	0.403847
2	179296248	6	32428772	86	0.523202
2	179296248	6	32429245	86	0.536226
2	179296248	6	32429327	86	0.664263
2	179296248	6	32429643	86	0.664263
2	179296248	6	32429758	86	0.664263
2	179296248	6	32429825	86	0.664263
2	179296248	6	32430326	86	0.664263
2	179296248	6	32431124	86	0.664263
2	179296248	6	32431542	86	0.52086
2	179296248	6	32431544	86	0.623094
2	179296248	6	32431640	86	0.664263
2	179296248	6	32431886	86	0.664263
2	179296248	6	32432077	86	0.664263
2	179296248	6	32432181	86	0.664263
2	179296248	6	32432835	86	0.664263
2	179296248	6	32432992	86	0.664263
2	179296248	6	32433067	86	0.403618
2	179296248	6	32433167	86	0.664263
2	179296248	6	32433192	86	0.664263
2	179296248	6	32433654	86	0.310271
2	179296248	6	32433741	86	0.675023
2	179296248	6	32433798	86	0.507238
2	179296248	6	32433907	86	0.461158
2	179296248	6	32434011	86	0.67162
2	179296248	6	32434130	86	0.67162
2	179296248	6	32434135	86	0.67162
2	179296248	6	32434149	86	0.668779
2	179296248	6	32434240	86	0.664214
2	179296248	6	32434349	86	0.664263
2	179296248	6	32434361	86	0.664263
2	179296248	6	32434850	86	0.664263
2	179296248	6	32435338	86	0.401419
2	179296248	6	32435542	86	0.63345
2	179296248	6	32435548	86	0.664263
2	179296248	6	32435550	86	0.664263
2	179296248	6	32435556	86	0.63345
2	179296248	6	32435684	86	0.665007
2	179296248	6	32436240	86	0.668779
2	179296248	6	32436250	86	0.668779
2	179296248	6	32436299	86	0.415365
2	179296248	6	32436518	86	0.645655
2	179296248	6	32436529	86	0.518952
2	179296248	6	32436545	86	0.642103
2	179296248	6	32436680	86	0.51919
2	179296248	6	32436687	86	0.51919
2	179296248	6	32436733	86	0.51919
2	179296248	6	32436934	86	0.423037
2	179296248	6	32437050	86	0.664263
2	179296248	6	32437160	86	0.665261
2	179296248	6	32437223	86	0.664263
2	179296248	6	32437614	86	0.664263
2	179296248	6	32438159	86	0.664263
2	179296248	6	32438298	86	0.664263
2	179296248	6	32438542	86	0.63345
2	179296248	6	32438648	86	0.664263
2	179296248	6	32438867	86	0.664263
2	179296248	6	32439029	86	0.664263
2	179296248	6	32439108	86	0.664263
2	179296248	6	32439393	86	0.664263
2	179296248	6	32439490	86	0.807141
2	179296248	6	32439828	86	0.664263
2	179296248	6	32440276	86	0.665261
2	179296248	6	32441008	86	0.664263
2	179296248	6	32441150	86	0.664263
2	179296248	6	32441276	86	0.664263
2	179296248	6	32441391	86	0.664263
2	179296248	6	32441392	86	0.664263
2	179296248	6	32442180	86	0.664263
2	179296248	6	32442836	86	0.523202
2	179296248	6	32443172	86	0.494504
2	179296248	6	32443266	86	0.352035
2	179296248	6	32443432	86	0.523202
2	179296248	6	32443451	86	0.523202
2	179296248	6	32443665	86	0.523202
2	179296248	6	32443666	86	0.523202
2	179296248	6	32443890	86	0.523202
2	179296248	6	32443961	86	0.319761
2	179296248	6	32444021	86	0.523202
2	179296248	6	32444022	86	0.462799
2	179296248	6	32444078	86	0.450798
2	179296248	6	32444088	86	0.450798
2	179296248	6	32444096	86	0.523202
2	179296248	6	32444156	86	0.450798
2	179296248	6	32444198	86	0.53088
2	179296248	6	32444330	86	0.523202
2	179296248	6	32444511	86	0.494504
2	179296248	6	32444544	86	0.398301
2	179296248	6	32444584	86	0.523202
2	179296248	6	32444708	86	0.523202
2	179296248	6	32444709	86	0.38582
2	179296248	6	32444733	86	0.523202
2	179296248	6	32444910	86	0.539083
2	179296248	6	32444946	86	0.539083
2	179296248	6	32445079	86	0.523202
2	179296248	6	32445114	86	0.523202
2	179296248	6	32445117	86	0.523202
2	179296248	6	32445258	86	0.523202
2	179296248	6	32445306	86	0.523202
2	179296248	6	32445600	86	0.664263
2	179296248	6	32445691	86	0.523202
2	179296248	6	32445792	86	0.523202
2	179296248	6	32445793	86	0.515826
2	179296248	6	32445799	86	0.523202
2	179296248	6	32445916	86	0.507642
2	179296248	6	32445992	86	0.523202
2	179296248	6	32446010	86	0.53088
2	179296248	6	32446051	86	0.523202
2	179296248	6	32446071	86	0.523202
2	179296248	6	32446261	86	0.518948
2	179296248	6	32446278	86	0.49302
2	179296248	6	32446307	86	0.49302
2	179296248	6	32446425	86	0.523202
2	179296248	6	32446459	86	0.523202
2	179296248	6	32446484	86	0.523202
2	179296248	6	32446588	86	0.664263
2	179296248	6	32446674	86	0.475911
2	179296248	6	32446724	86	0.48581
2	179296248	6	32446853	86	0.492394
2	179296248	6	32446922	86	0.523202
2	179296248	6	32446994	86	0.523202
2	179296248	6	32447014	86	0.523202
2	179296248	6	32447085	86	0.359987
2	179296248	6	32447111	86	0.523202
2	179296248	6	32447162	86	0.523202
2	179296248	6	32447216	86	0.523202
2	179296248	6	32447219	86	0.523202
2	179296248	6	32447341	86	0.523202
2	179296248	6	32447474	86	0.494504
2	179296248	6	32447518	86	0.494504
2	179296248	6	32447563	86	0.494504
2	179296248	6	32447616	86	0.494504
2	179296248	6	32447644	86	0.393229
2	179296248	6	32447653	86	0.467255
2	179296248	6	32447667	86	0.603923
2	179296248	6	32447715	86	0.523202
2	179296248	6	32447873	86	0.523202
2	179296248	6	32447900	86	0.523202
2	179296248	6	32448052	86	0.403847
2	179296248	6	32448129	86	0.53088
2	179296248	6	32448189	86	0.523202
2	179296248	6	32448319	86	0.362461
2	179296248	6	32448398	86	0.523202
2	179296248	6	32448561	86	0.517217
2	179296248	6	32448583	86	0.437278
2	179296248	6	32448599	86	0.344982
2	179296248	6	32448616	86	0.362621
2	179296248	6	32449138	86	0.518948
2	179296248	6	32449160	86	0.508768
2	179296248	6	32449198	86	0.464591
2	179296248	6	32449293	86	0.523202
2	179296248	6	32449411	86	0.502045
2	179296248	6	32449726	86	0.448436
2	179296248	6	32449820	86	0.495681
2	179296248	6	32449858	86	0.497125
2	179296248	6	32449965	86	0.484135
2	179296248	6	32450033	86	0.515826
2	179296248	6	32450089	86	0.502045
2	179296248	6	32450134	86	0.301816
2	179296248	6	32450140	86	0.502045
2	179296248	6	32450154	86	0.332724
2	179296248	6	32450270	86	0.485504
2	179296248	6	32450580	86	0.544817
2	179296248	6	32450613	86	0.475755
2	179296248	6	32450678	86	0.482983
2	179296248	6	32450721	86	0.538847
2	179296248	6	32450915	86	0.5542
2	179296248	6	32451242	86	0.506907
2	179296248	6	32451243	86	0.506907
2	179296248	6	32451288	86	0.664263
2	179296248	6	32451289	86	0.664263
2	179296248	6	32451351	86	0.543524
2	179296248	6	32451361	86	0.392827
2	179296248	6	32451395	86	0.404256
2	179296248	6	32451484	86	0.576666
2	179296248	6	32451526	86	0.562328
2	179296248	6	32451570	86	0.473268
2	179296248	6	32451678	86	0.664263
2	179296248	6	32451693	86	0.63345
2	179296248	6	32451758	86	0.324361
2	179296248	6	32451822	86	0.382635
2	179296248	6	32451834	86	0.496217
2	179296248	6	32451902	86	0.63345
2	179296248	6	32451947	86	0.63345
2	179296248	6	32451954	86	0.63345
2	179296248	6	32451963	86	0.63345
2	179296248	6	32452028	86	0.523202
2	179296248	6	32452110	86	0.403618
2	179296248	6	32452281	86	0.63345
2	179296248	6	32452361	86	0.523202
2	179296248	6	32452399	86	0.523202
2	179296248	6	32452409	86	0.523202
2	179296248	6	32452470	86	0.328061
2	179296248	6	32452506	86	0.664263
2	179296248	6	32452517	86	0.312983
2	179296248	6	32452602	86	0.476709
2	179296248	6	32452626	86	0.502045
2	179296248	6	32452767	86	0.492394
2	179296248	6	32452802	86	0.362454
2	179296248	6	32453036	86	0.502045
2	179296248	6	32453037	86	0.502045
2	179296248	6	32453095	86	0.515826
2	179296248	6	32453101	86	0.523202
2	179296248	6	32453103	86	0.317832
2	179296248	6	32453107	86	0.515826
2	179296248	6	32453191	86	0.537879
2	179296248	6	32453336	86	0.664263
2	179296248	6	32453338	86	0.495681
2	179296248	6	32453495	86	0.305797
2	179296248	6	32453496	86	0.305797
2	179296248	6	32453500	86	0.340528
2	179296248	6	32453532	86	0.512963
2	179296248	6	32453543	86	0.312009
2	179296248	6	32453603	86	0.493485
2	179296248	6	32453632	86	0.515826
2	179296248	6	32453655	86	0.523202
2	179296248	6	32453853	86	0.513312
2	179296248	6	32453936	86	0.306253
2	179296248	6	32454156	86	0.465002
2	179296248	6	32454200	86	0.513982
2	179296248	6	32454239	86	0.438008
2	179296248	6	32454246	86	0.438008
2	179296248	6	32454275	86	0.47153
2	179296248	6	32454278	86	0.47153
2	179296248	6	32454297	86	0.483185
2	179296248	6	32454360	86	0.439855
2	179296248	6	32454361	86	0.439855
2	179296248	6	32454488	86	0.321229
2	179296248	6	32454575	86	0.363347
2	179296248	6	32456010	86	0.502656
2	179296248	6	32456105	86	0.465861
2	179296248	6	32457315	86	0.361076
2	179296248	6	32457338	86	0.361076
2	179296248	6	32457348	86	0.522272
2	179296248	6	32457475	86	0.304873
2	179296248	6	32457488	86	0.304873
2	179296248	6	32457643	86	0.438725
2	179296248	6	32457762	86	0.535423
2	179296248	6	32457771	86	0.535423
2	179296248	6	32457809	86	0.484
2	179296248	6	32457814	86	0.602163
2	179296248	6	32457822	86	0.484
2	179296248	6	32457830	86	0.459695
2	179296248	6	32457835	86	0.459695
2	179296248	6	32457850	86	0.431847
2	179296248	6	32457868	86	0.431847
2	179296248	6	32457874	86	0.465381
2	179296248	6	32458033	86	0.354456
2	179296248	6	32458048	86	0.354456
2	179296248	6	32458168	86	0.643209
2	179296248	6	32458169	86	0.643209
2	179296248	6	32458246	86	0.426387
2	179296248	6	32458258	86	0.360072
2	179296248	6	32458328	86	0.605269
2	179296248	6	32458419	86	0.480606
2	179296248	6	32458514	86	0.551514
2	179296248	6	32459250	86	0.327282
2	179296248	6	32459251	86	0.30866
2	179296248	6	32459526	86	0.325341
2	179296248	6	32459554	86	0.636512
2	179296248	6	32459572	86	0.636512
2	179296248	6	32459626	86	0.336696
2	179296248	6	32459641	86	0.466157
2	179296248	6	32459665	86	0.466157
2	179296248	6	32459748	86	0.411917
2	179296248	6	32459749	86	0.683339
2	179296248	6	32459803	86	0.47516
2	179296248	6	32459811	86	0.47516
2	179296248	6	32459855	86	0.345059
2	179296248	6	32459866	86	0.345059
2	179296248	6	32459875	86	0.339915
2	179296248	6	32459877	86	0.339915
2	179296248	6	32459878	86	0.339915
2	179296248	6	32459902	86	0.458073
2	179296248	6	32459923	86	0.421084
2	179296248	6	32459965	86	0.395176
2	179296248	6	32459971	86	0.395176
2	179296248	6	32459972	86	0.395176
2	179296248	6	32460140	86	0.305015
2	179296248	6	32468804	86	0.521128
2	179296248	6	32468939	86	0.34781
2	179296248	6	32469012	86	0.487809
2	179296248	6	32469068	86	0.467333
2	179296248	6	32469380	86	0.400782
2	179296248	6	32469421	86	0.386421
2	179296248	6	32469516	86	0.473211
2	179296248	6	32469765	86	0.305975
2	179296248	6	32469793	86	0.305975
2	179296248	6	32472668	86	0.438725
2	179296248	6	32472941	86	0.390502
2	179296248	6	32473454	86	0.556408
2	179296248	6	32473461	86	0.552026
2	179296248	6	32473495	86	0.501121
2	179296248	6	32473542	86	0.436826
2	179296248	6	32474340	86	0.433883
2	179296248	6	32478651	86	0.305695
2	179296248	6	32478848	86	0.375663
2	179296248	6	32478885	86	0.375663
2	179296248	6	32479229	86	0.43069
2	179296248	6	32479301	86	0.437245
2	179296248	6	32479429	86	0.487457
2	179296248	6	32479493	86	0.485682
2	179296248	6	32479557	86	0.411908
2	179296248	6	32479580	86	0.411908
2	179296248	6	32479655	86	0.323243
2	179296248	6	32479745	86	0.323243
2	179296248	6	32479878	86	0.381394
2	179296248	6	32479883	86	0.418018
2	179296248	6	32479889	86	0.381394
2	179296248	6	32479942	86	0.498402
2	179296248	6	32479953	86	0.498402
2	179296248	6	32479972	86	0.513382
2	179296248	6	32480130	86	0.42428
2	179296248	6	32480757	86	0.446284
2	179296248	6	32481749	86	0.429696
2	179296248	6	32481954	86	0.383238
2	179296248	6	32481961	86	0.4021
2	179296248	6	32481962	86	0.4021
2	179296248	6	32482031	86	0.589679
2	179296248	6	32482032	86	0.571413
2	179296248	6	32482056	86	0.332541
2	179296248	6	32482067	86	0.332541
2	179296248	6	32482101	86	0.414155
2	179296248	6	32482151	86	0.3663
2	179296248	6	32482159	86	0.3663
2	179296248	6	32482213	86	0.411362
2	179296248	6	32482223	86	0.411362
2	179296248	6	32482238	86	0.411362
2	179296248	6	32482316	86	0.307448
2	179296248	6	32482335	86	0.637365
2	179296248	6	32482443	86	0.431524
2	179296248	6	32482576	86	0.451649
2	179296248	6	32482638	86	0.403083
2	179296248	6	32484520	86	0.412999
2	179296248	6	32485539	86	0.309617
2	179296248	6	32485683	86	0.309686
2	179296248	6	32485692	86	0.309686
2	179296248	6	32485729	86	0.328839
2	179296248	6	32485742	86	0.3429
2	179296248	6	32485744	86	0.3429
2	179296248	6	32485746	86	0.36321
2	179296248	6	32485747	86	0.36321
2	179296248	6	32485775	86	0.391872
2	179296248	6	32485776	86	0.340024
2	179296248	6	32485778	86	0.391872
2	179296248	6	32485794	86	0.391889
2	179296248	6	32485815	86	0.373075
2	179296248	6	32485857	86	0.35218
2	179296248	6	32485861	86	0.35218
2	179296248	6	32485952	86	0.500704
2	179296248	6	32485972	86	0.468924
2	179296248	6	32486020	86	0.67647
2	179296248	6	32486059	86	0.540798
2	179296248	6	32486099	86	0.382635
2	179296248	6	32486157	86	0.350579
2	179296248	6	32486238	86	0.36026
2	179296248	6	32486438	86	0.304873
2	179296248	6	32486451	86	0.310277
2	179296248	6	32486970	86	0.374707
2	179296248	6	32486973	86	0.453992
2	179296248	6	32486992	86	0.542884
2	179296248	6	32487008	86	0.459695
2	179296248	6	32487077	86	0.379951
2	179296248	6	32487088	86	0.316189
2	179296248	6	32487170	86	0.463941
2	179296248	6	32487309	86	0.410447
2	179296248	6	32487402	86	0.309194
2	179296248	6	32487449	86	0.551215
2	179296248	6	32487462	86	0.33218
2	179296248	6	32488918	86	0.350579
2	179296248	6	32488929	86	0.350579
2	179296248	6	32488974	86	0.315203
2	179296248	6	32489269	86	0.325705
2	179296248	6	32489668	86	0.419127
2	179296248	6	32490519	86	0.414323
2	179296248	6	32490901	86	0.431292
2	179296248	6	32490902	86	0.38833
2	179296248	6	32491687	86	0.494576
2	179296248	6	32492026	86	0.307445
2	179296248	6	32493114	86	0.395881
2	179296248	6	32493438	86	0.436816
2	179296248	6	32493456	86	0.449365
2	179296248	6	32493510	86	0.639081
2	179296248	6	32493946	86	0.305934
2	179296248	6	32493947	86	0.305934
2	179296248	6	32495492	86	0.301084
2	179296248	6	32495760	86	0.390626
2	179296248	6	32495761	86	0.390626
2	179296248	6	32495834	86	0.333234
2	179296248	6	32496019	86	0.439962
2	179296248	6	32496048	86	0.550364
2	179296248	6	32496074	86	0.420613
2	179296248	6	32496202	86	0.340915
2	179296248	6	32496471	86	0.431292
2	179296248	6	32496518	86	0.347432
2	179296248	6	32497183	86	0.363272
2	179296248	6	32497232	86	0.668779
2	179296248	6	32497451	86	0.318912
2	179296248	6	32497528	86	0.488879
2	179296248	6	32497847	86	0.532999
2	179296248	6	32498914	86	0.450087
2	179296248	6	32498937	86	0.519734
2	179296248	6	32498947	86	0.519734
2	179296248	6	32499070	86	0.305326
2	179296248	6	32499074	86	0.305326
2	179296248	6	32499185	86	0.421862
2	179296248	6	32499213	86	0.500893
2	179296248	6	32499214	86	0.327694
2	179296248	6	32499244	86	0.321725
2	179296248	6	32500928	86	0.665007
2	179296248	6	32501273	86	0.665261
2	179296248	6	32501282	86	0.665261
2	179296248	6	32501379	86	0.502045
2	179296248	6	32501613	86	0.769605
2	179296248	6	32501664	86	0.664214
2	179296248	6	32501719	86	0.833097
2	179296248	6	32501743	86	0.833097
2	179296248	6	32501882	86	0.64259
2	179296248	6	32501887	86	0.64259
2	179296248	6	32502174	86	0.440682
2	179296248	6	32502317	86	0.553383
2	179296248	6	32502322	86	0.675023
2	179296248	6	32502416	86	0.452511
2	179296248	6	32502471	86	0.646803
2	179296248	6	32502517	86	0.618972
2	179296248	6	32502585	86	0.63704
2	179296248	6	32502589	86	0.530705
2	179296248	6	32502610	86	0.431738
2	179296248	6	32502638	86	0.645655
2	179296248	6	32502664	86	0.676085
2	179296248	6	32502745	86	0.705093
2	179296248	6	32502774	86	0.32546
2	179296248	6	32502819	86	0.660108
2	179296248	6	32502871	86	0.594662
2	179296248	6	32502885	86	0.594662
2	179296248	6	32502934	86	0.613268
2	179296248	6	32502972	86	0.501472
2	179296248	6	32502974	86	0.501472
2	179296248	6	32503071	86	0.583961
2	179296248	6	32503087	86	0.431669
2	179296248	6	32503092	86	0.431669
2	179296248	6	32503147	86	0.629072
2	179296248	6	32503161	86	0.62692
2	179296248	6	32503167	86	0.62692
2	179296248	6	32503177	86	0.62692
2	179296248	6	32503204	86	0.502156
2	179296248	6	32503221	86	0.502156
2	179296248	6	32503251	86	0.467854
2	179296248	6	32503258	86	0.467854
2	179296248	6	32503314	86	0.384379
2	179296248	6	32503336	86	0.683339
2	179296248	6	32503375	86	0.683339
2	179296248	6	32503391	86	0.374894
2	179296248	6	32503452	86	0.649695
2	179296248	6	32503488	86	0.645655
2	179296248	6	32503543	86	0.386202
2	179296248	6	32503561	86	0.639081
2	179296248	6	32503567	86	0.639081
2	179296248	6	32503658	86	0.639081
2	179296248	6	32503697	86	0.645655
2	179296248	6	32503704	86	0.645655
2	179296248	6	32503722	86	0.383158
2	179296248	6	32503728	86	0.433449
2	179296248	6	32503729	86	0.433449
2	179296248	6	32503831	86	0.668779
2	179296248	6	32503843	86	0.488879
2	179296248	6	32503879	86	0.470644
2	179296248	6	32503921	86	0.665007
2	179296248	6	32503986	86	0.664214
2	179296248	6	32504035	86	0.314755
2	179296248	6	32504906	86	0.441389
2	179296248	6	32505038	86	0.484135
2	179296248	6	32505075	86	0.702594
2	179296248	6	32505100	86	0.456835
2	179296248	6	32505224	86	0.610592
2	179296248	6	32505258	86	0.460008
2	179296248	6	32505267	86	0.59041
2	179296248	6	32505272	86	0.460008
2	179296248	6	32505292	86	0.617473
2	179296248	6	32505357	86	0.370817
2	179296248	6	32505371	86	0.370817
2	179296248	6	32505390	86	0.594662
2	179296248	6	32505443	86	0.321033
2	179296248	6	32505471	86	0.654185
2	179296248	6	32505477	86	0.530836
2	179296248	6	32505568	86	0.493562
2	179296248	6	32505682	86	0.466055
2	179296248	6	32505762	86	0.636639
2	179296248	6	32505798	86	0.479657
2	179296248	6	32505836	86	0.47665
2	179296248	6	32505901	86	0.559912
2	179296248	6	32506022	86	0.351996
2	179296248	6	32506081	86	0.356186
2	179296248	6	32506627	86	0.310054
2	179296248	6	32506670	86	0.705093
2	179296248	6	32506761	86	0.659763
2	179296248	6	32506766	86	0.535343
2	179296248	6	32506779	86	0.603673
2	179296248	6	32506794	86	0.462595
2	179296248	6	32506796	86	0.524558
2	179296248	6	32506798	86	0.462595
2	179296248	6	32506895	86	0.507254
2	179296248	6	32507047	86	0.314755
2	179296248	6	32507051	86	0.397064
2	179296248	6	32507091	86	0.664396
2	179296248	6	32507112	86	0.664396
2	179296248	6	32507114	86	0.664396
2	179296248	6	32507168	86	0.479457
2	179296248	6	32507206	86	0.316743
2	179296248	6	32507211	86	0.559182
2	179296248	6	32507223	86	0.512369
2	179296248	6	32507224	86	0.432457
2	179296248	6	32507235	86	0.506897
2	179296248	6	32507293	86	0.63117
2	179296248	6	32507305	86	0.63117
2	179296248	6	32507311	86	0.364161
2	179296248	6	32507365	86	0.69908
2	179296248	6	32507441	86	0.385892
2	179296248	6	32507452	86	0.688179
2	179296248	6	32507514	86	0.363287
2	179296248	6	32507538	86	0.649463
2	179296248	6	32507591	86	0.385892
2	179296248	6	32507766	86	0.67162
2	179296248	6	32507835	86	0.786328
2	179296248	6	32507930	86	0.664396
2	179296248	6	32507945	86	0.670067
2	179296248	6	32507947	86	0.670067
2	179296248	6	32508001	86	0.604343
2	179296248	6	32508008	86	0.604343
2	179296248	6	32508012	86	0.31084
2	179296248	6	32508173	86	0.688179
2	179296248	6	32508213	86	0.683339
2	179296248	6	32508306	86	0.312373
2	179296248	6	32508455	86	0.675023
2	179296248	6	32508468	86	0.675023
2	179296248	6	32508516	86	0.67162
2	179296248	6	32508704	86	0.664263
2	179296248	6	32508874	86	0.547092
2	179296248	6	32508893	86	0.547092
2	179296248	6	32508913	86	0.547092
2	179296248	6	32509019	86	0.668779
2	179296248	6	32509034	86	0.639081
2	179296248	6	32509105	86	0.634049
2	179296248	6	32509294	86	0.605911
2	179296248	6	32509332	86	0.605911
2	179296248	6	32509348	86	0.604542
2	179296248	6	32509357	86	0.604542
2	179296248	6	32509416	86	0.633746
2	179296248	6	32509455	86	0.692437
2	179296248	6	32509477	86	0.384202
2	179296248	6	32509551	86	0.664214
2	179296248	6	32509858	86	0.667339
2	179296248	6	32509868	86	0.667339
2	179296248	6	32509935	86	0.664214
2	179296248	6	32510012	86	0.664214
2	179296248	6	32510176	86	0.605911
2	179296248	6	32510208	86	0.381443
2	179296248	6	32510279	86	0.526676
2	179296248	6	32510438	86	0.665007
2	179296248	6	32510482	86	0.403618
2	179296248	6	32510582	86	0.664214
2	179296248	6	32510600	86	0.664214
2	179296248	6	32510602	86	0.664214
2	179296248	6	32510651	86	0.664214
2	179296248	6	32510733	86	0.67162
2	179296248	6	32510740	86	0.342912
2	179296248	6	32510769	86	0.617473
2	179296248	6	32510772	86	0.617473
2	179296248	6	32510777	86	0.617473
2	179296248	6	32510823	86	0.645655
2	179296248	6	32510840	86	0.649695
2	179296248	6	32510903	86	0.469949
2	179296248	6	32510914	86	0.469949
2	179296248	6	32510924	86	0.469949
2	179296248	6	32510978	86	0.308949
2	179296248	6	32511009	86	0.383238
2	179296248	6	32511024	86	0.387533
2	179296248	6	32511135	86	0.617473
2	179296248	6	32511180	86	0.617473
2	179296248	6	32511223	86	0.617473
2	179296248	6	32511650	86	0.665007
2	179296248	6	32511884	86	0.667339
2	179296248	6	32511920	86	0.667339
2	179296248	6	32512013	86	0.670654
2	179296248	6	32512049	86	0.642141
2	179296248	6	32512218	86	0.693435
2	179296248	6	32512459	86	0.30004
2	179296248	6	32512533	86	0.529497
2	179296248	6	32512591	86	0.523824
2	179296248	6	32513127	86	0.664214
2	179296248	6	32513216	86	0.665007
2	179296248	6	32513224	86	0.653987
2	179296248	6	32513285	86	0.664214
2	179296248	6	32513453	86	0.664214
2	179296248	6	32513587	86	0.53088
2	179296248	6	32513708	86	0.664214
2	179296248	6	32513885	86	0.664214
2	179296248	6	32513942	86	0.664214
2	179296248	6	32514041	86	0.664214
2	179296248	6	32514050	86	0.664214
2	179296248	6	32514162	86	0.664214
2	179296248	6	32514219	86	0.664214
2	179296248	6	32514385	86	0.633746
2	179296248	6	32514500	86	0.664214
2	179296248	6	32514754	86	0.391602
2	179296248	6	32514764	86	0.391602
2	179296248	6	32514792	86	0.391602
2	179296248	6	32514817	86	0.391602
2	179296248	6	32516282	86	0.578158
2	179296248	6	32516705	86	0.665007
2	179296248	6	32516715	86	0.665007
2	179296248	6	32516724	86	0.665007
2	179296248	6	32516905	86	0.549644
2	179296248	6	32516915	86	0.522356
2	179296248	6	32516971	86	0.365781
2	179296248	6	32516973	86	0.365781
2	179296248	6	32516988	86	0.343313
2	179296248	6	32517018	86	0.450049
2	179296248	6	32517031	86	0.473211
2	179296248	6	32517050	86	0.549644
2	179296248	6	32517082	86	0.604542
2	179296248	6	32517227	86	0.44914
2	179296248	6	32517228	86	0.44914
2	179296248	6	32517244	86	0.44914
2	179296248	6	32517303	86	0.549644
2	179296248	6	32517332	86	0.424268
2	179296248	6	32517381	86	0.43014
2	179296248	6	32517412	86	0.43014
2	179296248	6	32517414	86	0.43014
2	179296248	6	32517511	86	0.634838
2	179296248	6	32517646	86	0.633746
2	179296248	6	32517668	86	0.633746
2	179296248	6	32517727	86	0.630079
2	179296248	6	32517752	86	0.549644
2	179296248	6	32517754	86	0.642982
2	179296248	6	32517768	86	0.523824
2	179296248	6	32517782	86	0.499013
2	179296248	6	32517793	86	0.506126
2	179296248	6	32517795	86	0.506126
2	179296248	6	32517804	86	0.534205
2	179296248	6	32517856	86	0.658815
2	179296248	6	32517859	86	0.57653
2	179296248	6	32517898	86	0.767486
2	179296248	6	32517912	86	0.745493
2	179296248	6	32517913	86	0.745493
2	179296248	6	32518069	86	0.670654
2	179296248	6	32518175	86	0.343972
2	179296248	6	32518236	86	0.501322
2	179296248	6	32518251	86	0.488983
2	179296248	6	32518258	86	0.52592
2	179296248	6	32518282	86	0.572889
2	179296248	6	32518375	86	0.598731
2	179296248	6	32518466	86	0.604542
2	179296248	6	32518704	86	0.665007
2	179296248	6	32518960	86	0.414007
2	179296248	6	32519782	86	0.634049
2	179296248	6	32519846	86	0.664214
2	179296248	6	32519848	86	0.664214
2	179296248	6	32519929	86	0.722192
2	179296248	6	32519968	86	0.722192
2	179296248	6	32520035	86	0.786328
2	179296248	6	32520050	86	0.664214
2	179296248	6	32520080	86	0.667339
2	179296248	6	32520157	86	0.517985
2	179296248	6	32520214	86	0.664214
2	179296248	6	32520248	86	0.656277
2	179296248	6	32520256	86	0.656277
2	179296248	6	32520272	86	0.595688
2	179296248	6	32520337	86	0.664214
2	179296248	6	32520460	86	0.664214
2	179296248	6	32520621	86	0.633746
2	179296248	6	32520639	86	0.633746
2	179296248	6	32520664	86	0.664214
2	179296248	6	32520774	86	0.664214
2	179296248	6	32520841	86	0.406179
2	179296248	6	32520940	86	0.664263
2	179296248	6	32521022	86	0.667339
2	179296248	6	32521026	86	0.667339
2	179296248	6	32521230	86	0.506907
2	179296248	6	32521233	86	0.865661
2	179296248	6	32521309	86	0.652232
2	179296248	6	32521312	86	0.664214
2	179296248	6	32521366	86	0.675401
2	179296248	6	32521591	86	0.633746
2	179296248	6	32521596	86	0.633746
2	179296248	6	32521793	86	0.664263
2	179296248	6	32521831	86	0.664263
2	179296248	6	32521984	86	0.786328
2	179296248	6	32522072	86	0.605335
2	179296248	6	32522103	86	0.43014
2	179296248	6	32522108	86	0.408886
2	179296248	6	32522109	86	0.402833
2	179296248	6	32522191	86	0.335694
2	179296248	6	32522223	86	0.447691
2	179296248	6	32522285	86	0.33218
2	179296248	6	32522291	86	0.337228
2	179296248	6	32522315	86	0.357687
2	179296248	6	32522477	86	0.502344
2	179296248	6	32522490	86	0.633746
2	179296248	6	32523348	86	0.3687
2	179296248	6	32524887	86	0.426143
2	179296248	6	32526778	86	0.351375
2	179296248	6	32526918	86	0.315844
2	179296248	6	32527206	86	0.376621
2	179296248	6	32527476	86	0.347083
2	179296248	6	32534471	86	0.374286
2	179296248	6	32538224	86	0.488324
2	179296248	6	32538333	86	0.493822
2	179296248	6	32538431	86	0.376521
2	179296248	6	32538450	86	0.355547
2	179296248	6	32538454	86	0.372056
2	179296248	6	32538534	86	0.467248
2	179296248	6	32538618	86	0.518952
2	179296248	6	32538858	86	0.32323
2	179296248	6	32543433	86	0.324076
2	179296248	6	32544455	86	0.478088
2	179296248	6	32546299	86	0.347887
2	179296248	6	32548352	86	0.523202
2	179296248	6	32548403	86	0.593887
2	179296248	6	32548550	86	0.676437
2	179296248	6	32548667	86	0.667339
2	179296248	6	32548697	86	0.667339
2	179296248	6	32548855	86	0.603923
2	179296248	6	32549923	86	0.730548
2	179296248	6	32549935	86	0.730548
2	179296248	6	32549966	86	0.722192
2	179296248	6	32550116	86	0.64259
2	179296248	6	32550126	86	0.64259
2	179296248	6	32550220	86	0.581324
2	179296248	6	32550235	86	0.581123
2	179296248	6	32550420	86	0.506449
2	179296248	6	32550431	86	0.427492
2	179296248	6	32550550	86	0.571956
2	179296248	6	32550695	86	0.361875
2	179296248	6	32550696	86	0.364672
2	179296248	6	32550733	86	0.366701
2	179296248	6	32550819	86	0.575609
2	179296248	6	32552067	86	0.342555
2	179296248	6	32552092	86	0.316027
2	179296248	6	32552538	86	0.32432
2	179296248	6	32552547	86	0.337007
2	179296248	6	32552590	86	0.527989
2	179296248	6	32552617	86	0.507671
2	179296248	6	32553125	86	0.34397
2	179296248	6	32553608	86	0.769605
2	179296248	6	32553909	86	0.377283
2	179296248	6	32553910	86	0.377283
2	179296248	6	32553996	86	0.470718
2	179296248	6	32554653	86	0.665261
2	179296248	6	32554675	86	0.665261
2	179296248	6	32554725	86	0.63345
2	179296248	6	32554776	86	0.361393
2	179296248	6	32554782	86	0.361393
2	179296248	6	32554817	86	0.404277
2	179296248	6	32554837	86	0.42595
2	179296248	6	32554840	86	0.42595
2	179296248	6	32554855	86	0.497297
2	179296248	6	32554885	86	0.561129
2	179296248	6	32554935	86	0.633746
2	179296248	6	32554963	86	0.63345
2	179296248	6	32554985	86	0.404814
2	179296248	6	32554994	86	0.406419
2	179296248	6	32555022	86	0.406419
2	179296248	6	32555046	86	0.347887
2	179296248	6	32555066	86	0.32973
2	179296248	6	32555067	86	0.32973
2	179296248	6	32555378	86	0.419536
2	179296248	6	32555762	86	0.599835
2	179296248	6	32555858	86	0.500943
2	179296248	6	32555944	86	0.573687
2	179296248	6	32555987	86	0.667339
2	179296248	6	32555989	86	0.664263
2	179296248	6	32556218	86	0.471259
2	179296248	6	32556248	86	0.404814
2	179296248	6	32556300	86	0.519509
2	179296248	6	32556332	86	0.497297
2	179296248	6	32556338	86	0.664263
2	179296248	6	32557229	86	0.550637
2	179296248	6	32557257	86	0.557995
2	179296248	6	32557259	86	0.634049
2	179296248	6	32557263	86	0.634049
2	179296248	6	32557292	86	0.35105
2	179296248	6	32557293	86	0.35105
2	179296248	6	32557310	86	0.729623
2	179296248	6	32557321	86	0.833097
2	179296248	6	32557422	86	0.495582
2	179296248	6	32557585	86	0.338462
2	179296248	6	32557606	86	0.359755
2	179296248	6	32557616	86	0.405257
2	179296248	6	32557639	86	0.335876
2	179296248	6	32557981	86	0.403618
2	179296248	6	32558978	86	0.360072
2	179296248	6	32559019	86	0.554931
2	179296248	6	32559124	86	0.496462
2	179296248	6	32559131	86	0.496462
2	179296248	6	32559159	86	0.327646
2	179296248	6	32559160	86	0.327646
2	179296248	6	32559163	86	0.327646
2	179296248	6	32559212	86	0.496462
2	179296248	6	32559456	86	0.36321
2	179296248	6	32559481	86	0.431837
2	179296248	6	32559482	86	0.431837
2	179296248	6	32559483	86	0.431837
2	179296248	6	32559499	86	0.475372
2	179296248	6	32559502	86	0.403618
2	179296248	6	32559513	86	0.49838
2	179296248	6	32559536	86	0.425392
2	179296248	6	32559572	86	0.494552
2	179296248	6	32559584	86	0.308253
2	179296248	6	32559620	86	0.494743
2	179296248	6	32559663	86	0.470718
2	179296248	6	32559674	86	0.470718
2	179296248	6	32559708	86	0.551514
2	179296248	6	32559753	86	0.527781
2	179296248	6	32559781	86	0.63345
2	179296248	6	32559874	86	0.604542
2	179296248	6	32559913	86	0.390533
2	179296248	6	32559934	86	0.54844
2	179296248	6	32559940	86	0.428466
2	179296248	6	32559975	86	0.498037
2	179296248	6	32559995	86	0.501486
2	179296248	6	32559997	86	0.501486
2	179296248	6	32560107	86	0.496462
2	179296248	6	32560114	86	0.498037
2	179296248	6	32560158	86	0.523826
2	179296248	6	32560183	86	0.544817
2	179296248	6	32560262	86	0.448625
2	179296248	6	32560283	86	0.471467
2	179296248	6	32560288	86	0.634838
2	179296248	6	32560304	86	0.501486
2	179296248	6	32560330	86	0.471467
2	179296248	6	32560337	86	0.319203
2	179296248	6	32560419	86	0.501486
2	179296248	6	32560432	86	0.63345
2	179296248	6	32560511	86	0.575609
2	179296248	6	32560554	86	0.501486
2	179296248	6	32560607	86	0.501486
2	179296248	6	32560614	86	0.501486
2	179296248	6	32560711	86	0.501486
2	179296248	6	32560715	86	0.54844
2	179296248	6	32560716	86	0.54844
2	179296248	6	32560727	86	0.54844
2	179296248	6	32560829	86	0.497297
2	179296248	6	32560859	86	0.427766
2	179296248	6	32560870	86	0.427766
2	179296248	6	32560875	86	0.406319
2	179296248	6	32560883	86	0.427766
2	179296248	6	32560934	86	0.497297
2	179296248	6	32560963	86	0.497297
2	179296248	6	32560981	86	0.427766
2	179296248	6	32560982	86	0.427766
2	179296248	6	32560990	86	0.427766
2	179296248	6	32560993	86	0.575609
2	179296248	6	32560995	86	0.575609
2	179296248	6	32561043	86	0.571132
2	179296248	6	32561048	86	0.571132
2	179296248	6	32561128	86	0.571132
2	179296248	6	32561137	86	0.571132
2	179296248	6	32561175	86	0.54844
2	179296248	6	32561186	86	0.575609
2	179296248	6	32561201	86	0.575609
2	179296248	6	32561207	86	0.575609
2	179296248	6	32561246	86	0.603923
2	179296248	6	32561411	86	0.664263
2	179296248	6	32561422	86	0.527781
2	179296248	6	32561495	86	0.687659
2	179296248	6	32561551	86	0.514904
2	179296248	6	32561576	86	0.384202
2	179296248	6	32561578	86	0.384202
2	179296248	6	32561609	86	0.575609
2	179296248	6	32561616	86	0.476203
2	179296248	6	32561659	86	0.63345
2	179296248	6	32561676	86	0.501486
2	179296248	6	32561678	86	0.664263
2	179296248	6	32561766	86	0.63345
2	179296248	6	32561806	86	0.499013
2	179296248	6	32561819	86	0.450049
2	179296248	6	32561846	86	0.427766
2	179296248	6	32561880	86	0.310354
2	179296248	6	32561885	86	0.310354
2	179296248	6	32561887	86	0.310354
2	179296248	6	32564784	86	0.493521
2	179296248	6	32564786	86	0.501486
2	179296248	6	32564803	86	0.493521
2	179296248	6	32564813	86	0.493521
2	179296248	6	32564896	86	0.353415
2	179296248	6	32564898	86	0.353415
2	179296248	6	32564908	86	0.353415
2	179296248	6	32564914	86	0.353415
2	179296248	6	32564916	86	0.353415
2	179296248	6	32564918	86	0.353415
2	179296248	6	32564990	86	0.47411
2	179296248	6	32564993	86	0.448322
2	179296248	6	32565004	86	0.448322
2	179296248	6	32565044	86	0.423705
2	179296248	6	32565056	86	0.400192
2	179296248	6	32565091	86	0.47411
2	179296248	6	32565138	86	0.47411
2	179296248	6	32565164	86	0.47411
2	179296248	6	32565169	86	0.47411
2	179296248	6	32565176	86	0.47411
2	179296248	6	32565197	86	0.501142
2	179296248	6	32565213	86	0.529497
2	179296248	6	32565244	86	0.404224
2	179296248	6	32565355	86	0.527781
2	179296248	6	32565532	86	0.505282
2	179296248	6	32565560	86	0.501142
2	179296248	6	32565568	86	0.357307
2	179296248	6	32565571	86	0.501142
2	179296248	6	32565588	86	0.501142
2	179296248	6	32565652	86	0.505282
2	179296248	6	32565722	86	0.562971
2	179296248	6	32565735	86	0.562971
2	179296248	6	32565979	86	0.527781
2	179296248	6	32566096	86	0.523826
2	179296248	6	32566149	86	0.485504
2	179296248	6	32566287	86	0.559263
2	179296248	6	32566288	86	0.559263
2	179296248	6	32566502	86	0.404224
2	179296248	6	32566646	86	0.529497
2	179296248	6	32566712	86	0.559263
2	179296248	6	32567296	86	0.422848
2	179296248	6	32567897	86	0.559263
2	179296248	6	32568127	86	0.498037
2	179296248	6	32568138	86	0.47411
2	179296248	6	32568165	86	0.448322
2	179296248	6	32568240	86	0.395785
2	179296248	6	32568315	86	0.448322
2	179296248	6	32568321	86	0.448322
2	179296248	6	32568481	86	0.559263
2	179296248	6	32568652	86	0.418839
2	179296248	6	32568769	86	0.418839
2	179296248	6	32568995	86	0.47153
2	179296248	6	32569051	86	0.404256
2	179296248	6	32569162	86	0.442627
2	179296248	6	32569297	86	0.439855
2	179296248	6	32569304	86	0.335399
2	179296248	6	32569305	86	0.401617
2	179296248	6	32569667	86	0.527781
2	179296248	6	32569691	86	0.664263
2	179296248	6	32569852	86	0.664263
2	179296248	6	32570006	86	0.635289
2	179296248	6	32570019	86	0.664263
2	179296248	6	32570147	86	0.664263
2	179296248	6	32570184	86	0.664263
2	179296248	6	32570400	86	0.473211
2	179296248	6	32570401	86	0.473211
2	179296248	6	32570439	86	0.476203
2	179296248	6	32570877	86	0.476203
2	179296248	6	32570880	86	0.603923
2	179296248	6	32570911	86	0.501486
2	179296248	6	32571116	86	0.603923
2	179296248	6	32571118	86	0.603923
2	179296248	6	32571349	86	0.32384
2	179296248	6	32571351	86	0.32384
2	179296248	6	32571669	86	0.63345
2	179296248	6	32571811	86	0.385669
2	179296248	6	32571828	86	0.403126
2	179296248	6	32571829	86	0.403126
2	179296248	6	32571830	86	0.403126
2	179296248	6	32572030	86	0.44914
2	179296248	6	32572048	86	0.427387
2	179296248	6	32572180	86	0.524408
2	179296248	6	32572202	86	0.497369
2	179296248	6	32572251	86	0.384202
2	179296248	6	32572311	86	0.497297
2	179296248	6	32572666	86	0.501486
2	179296248	6	32572904	86	0.529497
2	179296248	6	32573120	86	0.501486
2	179296248	6	32573173	86	0.423705
2	179296248	6	32573293	86	0.47411
2	179296248	6	32573602	86	0.527781
2	179296248	6	32573877	86	0.559263
2	179296248	6	32573910	86	0.4526
2	179296248	6	32573934	86	0.559263
2	179296248	6	32573950	86	0.527781
2	179296248	6	32574014	86	0.527781
2	179296248	6	32574358	86	0.40599
2	179296248	6	32574360	86	0.359256
2	179296248	6	32574869	86	0.501142
2	179296248	6	32574952	86	0.404224
2	179296248	6	32574991	86	0.527781
2	179296248	6	32575044	86	0.400192
2	179296248	6	32575078	86	0.351552
2	179296248	6	32575605	86	0.404224
2	179296248	6	32575918	86	0.562971
2	179296248	6	32576009	86	0.559263
2	179296248	6	32576019	86	0.559263
2	179296248	6	32576036	86	0.527781
2	179296248	6	32576064	86	0.378694
2	179296248	6	32576145	86	0.529497
2	179296248	6	32576812	86	0.363272
2	179296248	6	32577497	86	0.336623
2	179296248	6	32577604	86	0.361638
2	179296248	6	32577607	86	0.527781
2	179296248	6	32577693	86	0.527781
2	179296248	6	32577847	86	0.527781
2	179296248	6	32578052	86	0.368493
2	179296248	6	32578100	86	0.527781
2	179296248	6	32578323	86	0.378694
2	179296248	6	32578328	86	0.378694
2	179296248	6	32578481	86	0.368493
2	179296248	6	32578633	86	0.368493
2	179296248	6	32578958	86	0.368493
2	179296248	6	32579277	86	0.322647
2	179296248	6	32579441	86	0.501486
2	179296248	6	32579623	86	0.343133
2	179296248	6	32579626	86	0.343133
2	179296248	6	32579653	86	0.343133
2	179296248	6	32579671	86	0.343133
2	179296248	6	32579708	86	0.343133
2	179296248	6	32579743	86	0.343133
2	179296248	6	32579775	86	0.343133
2	179296248	6	32579868	86	0.343133
2	179296248	6	32580136	86	0.368493
2	179296248	6	32580225	86	0.343133
2	179296248	6	32580331	86	0.343133
2	179296248	6	32580366	86	0.343133
2	179296248	6	32580580	86	0.527781
2	179296248	6	32580596	86	0.527781
2	179296248	6	32580703	86	0.527781
2	179296248	6	32580928	86	0.501486
2	179296248	6	32580999	86	0.527781
2	179296248	6	32581233	86	0.501486
2	179296248	6	32581454	86	0.527781
2	179296248	6	32581491	86	0.527781
2	179296248	6	32581922	86	0.665261
2	179296248	6	32582796	86	0.527781
2	179296248	6	32583026	86	0.527781
2	179296248	6	32583057	86	0.302698
2	179296248	6	32583094	86	0.338904
2	179296248	6	32583212	86	0.343295
2	179296248	6	32583405	86	0.527781
2	179296248	6	32583459	86	0.527781
2	179296248	6	32583477	86	0.354004
2	179296248	6	32583576	86	0.354004
2	179296248	6	32583603	86	0.343295
2	179296248	6	32583611	86	0.353427
2	179296248	6	32583653	86	0.343295
2	179296248	6	32583824	86	0.527781
2	179296248	6	32583885	86	0.343295
2	179296248	6	32583899	86	0.527781
2	179296248	6	32583982	86	0.527781
2	179296248	6	32583993	86	0.527781
2	179296248	6	32584024	86	0.527781
2	179296248	6	32584088	86	0.343295
2	179296248	6	32584099	86	0.343295
2	179296248	6	32584108	86	0.527781
2	179296248	6	32584153	86	0.342359
2	179296248	6	32584183	86	0.498037
2	179296248	6	32584184	86	0.535423
2	179296248	6	32584188	86	0.342359
2	179296248	6	32584192	86	0.343295
2	179296248	6	32584204	86	0.501486
2	179296248	6	32584319	86	0.316653
2	179296248	6	32584325	86	0.316653
2	179296248	6	32584329	86	0.527781
2	179296248	6	32584410	86	0.527781
2	179296248	6	32584419	86	0.63345
2	179296248	6	32584445	86	0.523826
2	179296248	6	32584462	86	0.527781
2	179296248	6	32584479	86	0.527781
2	179296248	6	32584482	86	0.527781
2	179296248	6	32584525	86	0.527781
2	179296248	6	32584554	86	0.527781
2	179296248	6	32584583	86	0.527781
2	179296248	6	32584588	86	0.527781
2	179296248	6	32584705	86	0.527781
2	179296248	6	32584739	86	0.354288
2	179296248	6	32584767	86	0.527781
2	179296248	6	32584768	86	0.527781
2	179296248	6	32584769	86	0.343295
2	179296248	6	32584772	86	0.49655
2	179296248	6	32584862	86	0.527781
2	179296248	6	32584868	86	0.527781
2	179296248	6	32584918	86	0.38836
2	179296248	6	32584936	86	0.440693
2	179296248	6	32584952	86	0.38836
2	179296248	6	32585007	86	0.363272
2	179296248	6	32585031	86	0.323639
2	179296248	6	32585525	86	0.527781
2	179296248	6	32585567	86	0.527781
2	179296248	6	32585574	86	0.527781
2	179296248	6	32585589	86	0.527781
2	179296248	6	32585638	86	0.501486
2	179296248	6	32585641	86	0.501486
2	179296248	6	32585675	86	0.476203
2	179296248	6	32585680	86	0.476203
2	179296248	6	32585701	86	0.476203
2	179296248	6	32585773	86	0.501486
2	179296248	6	32585901	86	0.428466
2	179296248	6	32585924	86	0.428466
2	179296248	6	32585978	86	0.451878
2	179296248	6	32585995	86	0.451878
2	179296248	6	32586024	86	0.476203
2	179296248	6	32586030	86	0.476203
2	179296248	6	32586134	86	0.527781
2	179296248	6	32586207	86	0.476203
2	179296248	6	32586221	86	0.476203
2	179296248	6	32586246	86	0.476203
2	179296248	6	32586611	86	0.527781
2	179296248	6	32586631	86	0.527781
2	179296248	6	32586639	86	0.527781
2	179296248	6	32586648	86	0.527781
2	179296248	6	32586720	86	0.501486
2	179296248	6	32586739	86	0.501486
2	179296248	6	32586755	86	0.471512
2	179296248	6	32586782	86	0.501486
2	179296248	6	32586783	86	0.501486
2	179296248	6	32586831	86	0.435593
2	179296248	6	32586908	86	0.347449
2	179296248	6	32586930	86	0.4526
2	179296248	6	32587011	86	0.454021
2	179296248	6	32587090	86	0.562971
2	179296248	6	32587117	86	0.642141
2	179296248	6	32587281	86	0.527781
2	179296248	6	32587300	86	0.378737
2	179296248	6	32587375	86	0.440753
2	179296248	6	32587391	86	0.562971
2	179296248	6	32587424	86	0.505282
2	179296248	6	32587431	86	0.38822
2	179296248	6	32587440	86	0.364296
2	179296248	6	32587442	86	0.364296
2	179296248	6	32587457	86	0.356476
2	179296248	6	32587458	86	0.575609
2	179296248	6	32587480	86	0.575609
2	179296248	6	32587508	86	0.575485
2	179296248	6	32587510	86	0.413511
2	179296248	6	32587520	86	0.603923
2	179296248	6	32587536	86	0.501142
2	179296248	6	32587553	86	0.501142
2	179296248	6	32587588	86	0.368493
2	179296248	6	32587613	86	0.63345
2	179296248	6	32587628	86	0.664263
2	179296248	6	32587661	86	0.664263
2	179296248	6	32587782	86	0.413793
2	179296248	6	32587786	86	0.413793
2	179296248	6	32587812	86	0.63345
2	179296248	6	32587846	86	0.329044
2	179296248	6	32587852	86	0.459622
2	179296248	6	32587973	86	0.603923
2	179296248	6	32588002	86	0.603923
2	179296248	6	32588031	86	0.318612
2	179296248	6	32588056	86	0.522356
2	179296248	6	32588057	86	0.522356
2	179296248	6	32588058	86	0.442627
2	179296248	6	32588110	86	0.440693
2	179296248	6	32588193	86	0.63345
2	179296248	6	32588240	86	0.413793
2	179296248	6	32588245	86	0.459622
2	179296248	6	32588260	86	0.501142
2	179296248	6	32588281	86	0.38836
2	179296248	6	32588299	86	0.423705
2	179296248	6	32588312	86	0.522356
2	179296248	6	32588344	86	0.348814
2	179296248	6	32588357	86	0.356241
2	179296248	6	32588368	86	0.316035
2	179296248	6	32588500	86	0.316035
2	179296248	6	32588544	86	0.450049
2	179296248	6	32588554	86	0.450049
2	179296248	6	32588613	86	0.395626
2	179296248	6	32588616	86	0.395626
2	179296248	6	32588630	86	0.54844
2	179296248	6	32588662	86	0.575609
2	179296248	6	32588700	86	0.54844
2	179296248	6	32588707	86	0.54844
2	179296248	6	32588808	86	0.371426
2	179296248	6	32588815	86	0.371426
2	179296248	6	32588821	86	0.371426
2	179296248	6	32588830	86	0.395626
2	179296248	6	32588831	86	0.575609
2	179296248	6	32588880	86	0.395626
2	179296248	6	32588882	86	0.395626
2	179296248	6	32588953	86	0.522356
2	179296248	6	32588970	86	0.522356
2	179296248	6	32588980	86	0.522356
2	179296248	6	32588985	86	0.371426
2	179296248	6	32589000	86	0.603923
2	179296248	6	32589060	86	0.476709
2	179296248	6	32589061	86	0.476709
2	179296248	6	32589158	86	0.476709
2	179296248	6	32589242	86	0.395626
2	179296248	6	32589244	86	0.395626
2	179296248	6	32589245	86	0.575609
2	179296248	6	32589282	86	0.571132
2	179296248	6	32589291	86	0.433347
2	179296248	6	32589305	86	0.410072
2	179296248	6	32589326	86	0.63345
2	179296248	6	32589368	86	0.664263
2	179296248	6	32589375	86	0.476709
2	179296248	6	32589380	86	0.476709
2	179296248	6	32589394	86	0.476709
2	179296248	6	32589467	86	0.476709
2	179296248	6	32589483	86	0.664263
2	179296248	6	32589510	86	0.476709
2	179296248	6	32589523	86	0.323844
2	179296248	6	32589613	86	0.476709
2	179296248	6	32589645	86	0.476709
2	179296248	6	32589668	86	0.63345
2	179296248	6	32589687	86	0.501486
2	179296248	6	32589721	86	0.522356
2	179296248	6	32589740	86	0.522356
2	179296248	6	32589745	86	0.371426
2	179296248	6	32589751	86	0.522356
2	179296248	6	32589771	86	0.54844
2	179296248	6	32589783	86	0.54844
2	179296248	6	32589806	86	0.54844
2	179296248	6	32589938	86	0.306074
2	179296248	6	32589939	86	0.306074
2	179296248	6	32589945	86	0.522356
2	179296248	6	32589953	86	0.348485
2	179296248	6	32589978	86	0.323844
2	179296248	6	32590029	86	0.63345
2	179296248	6	32590087	86	0.63345
2	179296248	6	32590091	86	0.63345
2	179296248	6	32590097	86	0.448166
2	179296248	6	32590120	86	0.664263
2	179296248	6	32590154	86	0.421437
2	179296248	6	32590159	86	0.421437
2	179296248	6	32590234	86	0.476709
2	179296248	6	32590248	86	0.664263
2	179296248	6	32590281	86	0.501486
2	179296248	6	32590298	86	0.30858
2	179296248	6	32590299	86	0.372103
2	179296248	6	32590317	86	0.519509
2	179296248	6	32590319	86	0.356436
2	179296248	6	32590324	86	0.356436
2	179296248	6	32590331	86	0.356436
2	179296248	6	32590352	86	0.451878
2	179296248	6	32590381	86	0.522356
2	179296248	6	32590393	86	0.522356
2	179296248	6	32590428	86	0.497297
2	179296248	6	32590436	86	0.497297
2	179296248	6	32590437	86	0.497297
2	179296248	6	32590443	86	0.370714
2	179296248	6	32590456	86	0.370714
2	179296248	6	32590463	86	0.473211
2	179296248	6	32590483	86	0.497297
2	179296248	6	32590590	86	0.63345
2	179296248	6	32590600	86	0.664263
2	179296248	6	32590602	86	0.664263
2	179296248	6	32590612	86	0.63345
2	179296248	6	32590635	86	0.38557
2	179296248	6	32590774	86	0.603923
2	179296248	6	32590780	86	0.603923
2	179296248	6	32590870	86	0.664263
2	179296248	6	32590879	86	0.664263
2	179296248	6	32590899	86	0.411747
2	179296248	6	32590916	86	0.411747
2	179296248	6	32590953	86	0.411747
2	179296248	6	32591038	86	0.527781
2	179296248	6	32591128	86	0.664263
2	179296248	6	32591141	86	0.411747
2	179296248	6	32591173	86	0.664214
2	179296248	6	32591198	86	0.323307
2	179296248	6	32591235	86	0.633746
2	179296248	6	32591237	86	0.633746
2	179296248	6	32591291	86	0.524794
2	179296248	6	32591313	86	0.461843
2	179296248	6	32591315	86	0.323307
2	179296248	6	32591332	86	0.524794
2	179296248	6	32591337	86	0.524794
2	179296248	6	32591368	86	0.523826
2	179296248	6	32591383	86	0.579211
2	179296248	6	32591411	86	0.527781
2	179296248	6	32591428	86	0.323844
2	179296248	6	32591430	86	0.664263
2	179296248	6	32591448	86	0.664263
2	179296248	6	32591566	86	0.664263
2	179296248	6	32591597	86	0.664263
2	179296248	6	32591777	86	0.411747
2	179296248	6	32591840	86	0.664214
2	179296248	6	32591841	86	0.549644
2	179296248	6	32591845	86	0.323844
2	179296248	6	32591921	86	0.664214
2	179296248	6	32591971	86	0.664214
2	179296248	6	32591976	86	0.323844
2	179296248	6	32591996	86	0.323844
2	179296248	6	32592027	86	0.664214
2	179296248	6	32592124	86	0.57653
2	179296248	6	32592142	86	0.418477
2	179296248	6	32592155	86	0.424807
2	179296248	6	32592219	86	0.323307
2	179296248	6	32592229	86	0.633746
2	179296248	6	32592337	86	0.604542
2	179296248	6	32592567	86	0.336282
2	179296248	6	32592588	86	0.34629
2	179296248	6	32592602	86	0.633746
2	179296248	6	32592605	86	0.633746
2	179296248	6	32592656	86	0.32643
2	179296248	6	32592676	86	0.49257
2	179296248	6	32592796	86	0.388232
2	179296248	6	32592833	86	0.323844
2	179296248	6	32592845	86	0.664214
2	179296248	6	32592862	86	0.664214
2	179296248	6	32592868	86	0.664214
2	179296248	6	32592898	86	0.63345
2	179296248	6	32592902	86	0.35499
2	179296248	6	32592923	86	0.54844
2	179296248	6	32592970	86	0.633746
2	179296248	6	32592973	86	0.342912
2	179296248	6	32592999	86	0.332577
2	179296248	6	32593033	86	0.633746
2	179296248	6	32593080	86	0.316733
2	179296248	6	32593095	86	0.316733
2	179296248	6	32593167	86	0.643578
2	179296248	6	32593198	86	0.336282
2	179296248	6	32593220	86	0.336282
2	179296248	6	32593421	86	0.416782
2	179296248	6	32593465	86	0.646917
2	179296248	6	32593479	86	0.371852
2	179296248	6	32593519	86	0.371852
2	179296248	6	32593522	86	0.668779
2	179296248	6	32593608	86	0.486937
2	179296248	6	32593612	86	0.304455
2	179296248	6	32593649	86	0.67162
2	179296248	6	32593688	86	0.678942
2	179296248	6	32593690	86	0.481251
2	179296248	6	32593734	86	0.582562
2	179296248	6	32593747	86	0.582562
2	179296248	6	32593751	86	0.582562
2	179296248	6	32593786	86	0.537006
2	179296248	6	32593804	86	0.468205
2	179296248	6	32593830	86	0.411908
2	179296248	6	32593836	86	0.394373
2	179296248	6	32593837	86	0.394373
2	179296248	6	32593857	86	0.454994
2	179296248	6	32593868	86	0.474445
2	179296248	6	32593901	86	0.521161
2	179296248	6	32593913	86	0.521161
2	179296248	6	32593926	86	0.521161
2	179296248	6	32593933	86	0.543417
2	179296248	6	32593969	86	0.566507
2	179296248	6	32593997	86	0.590473
2	179296248	6	32594006	86	0.590473
2	179296248	6	32594012	86	0.590473
2	179296248	6	32594022	86	0.665007
2	179296248	6	32594028	86	0.605911
2	179296248	6	32594061	86	0.395897
2	179296248	6	32594159	86	0.63345
2	179296248	6	32594166	86	0.63345
2	179296248	6	32594176	86	0.63345
2	179296248	6	32594188	86	0.648497
2	179296248	6	32594211	86	0.527781
2	179296248	6	32594217	86	0.664263
2	179296248	6	32594248	86	0.323844
2	179296248	6	32594274	86	0.352151
2	179296248	6	32594275	86	0.352151
2	179296248	6	32594304	86	0.664214
2	179296248	6	32594309	86	0.352151
2	179296248	6	32594328	86	0.346036
2	179296248	6	32594341	86	0.666554
2	179296248	6	32594403	86	0.67162
2	179296248	6	32594441	86	0.62063
2	179296248	6	32594597	86	0.412977
2	179296248	6	32594816	86	0.452813
2	179296248	6	32594850	86	0.407801
2	179296248	6	32594975	86	0.324593
2	179296248	6	32595031	86	0.371852
2	179296248	6	32595083	86	0.336935
2	179296248	6	32595097	86	0.664214
2	179296248	6	32595117	86	0.666554
2	179296248	6	32595292	86	0.53862
2	179296248	6	32595429	86	0.361918
2	179296248	6	32596309	86	0.323844
2	179296248	6	32596310	86	0.527781
2	179296248	6	32596475	86	0.664263
2	179296248	6	32596838	86	0.664263
2	179296248	6	32597064	86	0.368935
2	179296248	6	32597087	86	0.455856
2	179296248	6	32597538	86	0.678942
2	179296248	6	32598140	86	0.519712
2	179296248	6	32598581	86	0.664263
2	179296248	6	32598671	86	0.527781
2	179296248	6	32599077	86	0.523826
2	179296248	6	32599509	86	0.527781
2	179296248	6	32599554	86	0.520565
2	179296248	6	32599645	86	0.524558
2	179296248	6	32599689	86	0.308834
2	179296248	6	32600340	86	0.523826
2	179296248	6	32600772	86	0.527781
2	179296248	6	32601128	86	0.545673
2	179296248	6	32601214	86	0.523826
2	179296248	6	32601462	86	0.498155
2	179296248	6	32601647	86	0.523826
2	179296248	6	32601969	86	0.496249
2	179296248	6	32601990	86	0.357629
2	179296248	6	32602285	86	0.527781
2	179296248	6	32602482	86	0.390258
2	179296248	6	32602617	86	0.374862
2	179296248	6	32602892	86	0.527781
2	179296248	6	32603177	86	0.454021
2	179296248	6	32603442	86	0.426473
2	179296248	6	32603487	86	0.385603
2	179296248	6	32603679	86	0.523826
2	179296248	6	32603713	86	0.411115
2	179296248	6	32603729	86	0.521204
2	179296248	6	32603742	86	0.473066
2	179296248	6	32603825	86	0.475026
2	179296248	6	32603897	86	0.523826
2	179296248	6	32603936	86	0.451969
2	179296248	6	32603968	86	0.397587
2	179296248	6	32604000	86	0.397587
2	179296248	6	32604008	86	0.605911
2	179296248	6	32604050	86	0.394057
2	179296248	6	32604051	86	0.43014
2	179296248	6	32604059	86	0.57653
2	179296248	6	32604108	86	0.634838
2	179296248	6	32604124	86	0.537866
2	179296248	6	32604151	86	0.634838
2	179296248	6	32604213	86	0.470644
2	179296248	6	32604259	86	0.651852
2	179296248	6	32604274	86	0.400519
2	179296248	6	32604332	86	0.618439
2	179296248	6	32604372	86	0.384311
2	179296248	6	32604394	86	0.55398
2	179296248	6	32604395	86	0.425392
2	179296248	6	32604410	86	0.379723
2	179296248	6	32604431	86	0.470718
2	179296248	6	32604515	86	0.432006
2	179296248	6	32604522	86	0.432006
2	179296248	6	32604538	86	0.495915
2	179296248	6	32604564	86	0.512236
2	179296248	6	32604621	86	0.48702
2	179296248	6	32604622	86	0.613782
2	179296248	6	32604642	86	0.586592
2	179296248	6	32604644	86	0.586592
2	179296248	6	32604697	86	0.36773
2	179296248	6	32604699	86	0.36773
2	179296248	6	32604718	86	0.530643
2	179296248	6	32604727	86	0.403105
2	179296248	6	32604732	86	0.554972
2	179296248	6	32604743	86	0.387873
2	179296248	6	32604744	86	0.404814
2	179296248	6	32604776	86	0.462233
2	179296248	6	32604793	86	0.462233
2	179296248	6	32604826	86	0.477816
2	179296248	6	32604898	86	0.375357
2	179296248	6	32604924	86	0.519712
2	179296248	6	32604931	86	0.666554
2	179296248	6	32604974	86	0.523826
2	179296248	6	32604980	86	0.441956
2	179296248	6	32605027	86	0.628689
2	179296248	6	32605043	86	0.372175
2	179296248	6	32605067	86	0.527781
2	179296248	6	32605101	86	0.664263
2	179296248	6	32605207	86	0.43894
2	179296248	6	32605234	86	0.527781
2	179296248	6	32605257	86	0.562971
2	179296248	6	32605274	86	0.384311
2	179296248	6	32605295	86	0.543524
2	179296248	6	32605326	86	0.527781
2	179296248	6	32605336	86	0.664263
2	179296248	6	32605380	86	0.411112
2	179296248	6	32605400	86	0.411112
2	179296248	6	32605418	86	0.664263
2	179296248	6	32605419	86	0.664263
2	179296248	6	32605437	86	0.399288
2	179296248	6	32605501	86	0.651852
2	179296248	6	32605508	86	0.651852
2	179296248	6	32605525	86	0.403787
2	179296248	6	32605646	86	0.668779
2	179296248	6	32605689	86	0.519712
2	179296248	6	32605705	86	0.411112
2	179296248	6	32605708	86	0.411112
2	179296248	6	32605724	86	0.67162
2	179296248	6	32605738	86	0.43894
2	179296248	6	32605754	86	0.453257
2	179296248	6	32605759	86	0.453257
2	179296248	6	32605825	86	0.523826
2	179296248	6	32605920	86	0.384311
2	179296248	6	32605943	86	0.397587
2	179296248	6	32605972	86	0.666554
2	179296248	6	32606005	86	0.427456
2	179296248	6	32606046	86	0.43894
2	179296248	6	32606052	86	0.668779
2	179296248	6	32606085	86	0.424894
2	179296248	6	32606176	86	0.380503
2	179296248	6	32606217	86	0.604542
2	179296248	6	32606244	86	0.454984
2	179296248	6	32606266	86	0.471467
2	179296248	6	32606286	86	0.60795
2	179296248	6	32606320	86	0.403847
2	179296248	6	32606324	86	0.353054
2	179296248	6	32606325	86	0.473844
2	179296248	6	32606357	86	0.40064
2	179296248	6	32606367	86	0.586592
2	179296248	6	32606380	86	0.40064
2	179296248	6	32606385	86	0.586592
2	179296248	6	32606464	86	0.386202
2	179296248	6	32606475	86	0.315717
2	179296248	6	32606479	86	0.363547
2	179296248	6	32606490	86	0.363547
2	179296248	6	32606505	86	0.364672
2	179296248	6	32606579	86	0.327646
2	179296248	6	32606617	86	0.462233
2	179296248	6	32606646	86	0.675023
2	179296248	6	32606665	86	0.392728
2	179296248	6	32606728	86	0.519509
2	179296248	6	32606732	86	0.67162
2	179296248	6	32606779	86	0.51919
2	179296248	6	32606794	86	0.479932
2	179296248	6	32606809	86	0.358422
2	179296248	6	32606824	86	0.404814
2	179296248	6	32606846	86	0.356964
2	179296248	6	32606864	86	0.35316
2	179296248	6	32606868	86	0.35316
2	179296248	6	32606942	86	0.528579
2	179296248	6	32606980	86	0.383158
2	179296248	6	32607031	86	0.459238
2	179296248	6	32607047	86	0.481112
2	179296248	6	32607087	86	0.403618
2	179296248	6	32607141	86	0.300411
2	179296248	6	32607152	86	0.357145
2	179296248	6	32607154	86	0.357145
2	179296248	6	32607203	86	0.360937
2	179296248	6	32607227	86	0.326209
2	179296248	6	32607239	86	0.326209
2	179296248	6	32607242	86	0.326209
2	179296248	6	32607253	86	0.417804
2	179296248	6	32607281	86	0.446966
2	179296248	6	32607288	86	0.610592
2	179296248	6	32607320	86	0.604542
2	179296248	6	32607368	86	0.54844
2	179296248	6	32607414	86	0.310354
2	179296248	6	32607416	86	0.310354
2	179296248	6	32607713	86	0.356964
2	179296248	6	32607714	86	0.356964
2	179296248	6	32607780	86	0.352132
2	179296248	6	32607820	86	0.55398
2	179296248	6	32607828	86	0.551514
2	179296248	6	32607829	86	0.338743
2	179296248	6	32607859	86	0.375065
2	179296248	6	32607872	86	0.495854
2	179296248	6	32607898	86	0.501322
2	179296248	6	32607926	86	0.301274
2	179296248	6	32607973	86	0.527365
2	179296248	6	32607985	86	0.527365
2	179296248	6	32607986	86	0.339298
2	179296248	6	32608014	86	0.35046
2	179296248	6	32608035	86	0.574778
2	179296248	6	32608090	86	0.519712
2	179296248	6	32608093	86	0.375065
2	179296248	6	32608096	86	0.375065
2	179296248	6	32608108	86	0.636639
2	179296248	6	32608179	86	0.63345
2	179296248	6	32608181	86	0.306466
2	179296248	6	32608184	86	0.388882
2	179296248	6	32608187	86	0.629072
2	179296248	6	32608213	86	0.388882
2	179296248	6	32608251	86	0.549185
2	179296248	6	32608279	86	0.328655
2	179296248	6	32608289	86	0.391361
2	179296248	6	32608308	86	0.335814
2	179296248	6	32608417	86	0.549644
2	179296248	6	32608467	86	0.575609
2	179296248	6	32608473	86	0.575609
2	179296248	6	32608483	86	0.603923
2	179296248	6	32608508	86	0.348219
2	179296248	6	32608537	86	0.571132
2	179296248	6	32608622	86	0.571648
2	179296248	6	32608629	86	0.323073
2	179296248	6	32608707	86	0.429352
2	179296248	6	32608752	86	0.408886
2	179296248	6	32608756	86	0.408886
2	179296248	6	32608761	86	0.408886
2	179296248	6	32608785	86	0.362378
2	179296248	6	32608792	86	0.452217
2	179296248	6	32608844	86	0.385669
2	179296248	6	32608856	86	0.385669
2	179296248	6	32608887	86	0.406319
2	179296248	6	32608925	86	0.54844
2	179296248	6	32608972	86	0.519712
2	179296248	6	32609038	86	0.527781
2	179296248	6	32609042	86	0.664263
2	179296248	6	32609046	86	0.451878
2	179296248	6	32609105	86	0.31274
2	179296248	6	32609106	86	0.54844
2	179296248	6	32609126	86	0.31274
2	179296248	6	32609456	86	0.603923
2	179296248	6	32609476	86	0.501486
2	179296248	6	32609513	86	0.358997
2	179296248	6	32609514	86	0.358997
2	179296248	6	32609520	86	0.501486
2	179296248	6	32609586	86	0.664263
2	179296248	6	32609619	86	0.544817
2	179296248	6	32609634	86	0.458073
2	179296248	6	32609645	86	0.458073
2	179296248	6	32609647	86	0.458073
2	179296248	6	32609652	86	0.592751
2	179296248	6	32609654	86	0.592751
2	179296248	6	32609655	86	0.592751
2	179296248	6	32609671	86	0.493822
2	179296248	6	32609673	86	0.493822
2	179296248	6	32609698	86	0.379951
2	179296248	6	32609746	86	0.665007
2	179296248	6	32609855	86	0.365667
2	179296248	6	32610008	86	0.664214
2	179296248	6	32610009	86	0.643578
2	179296248	6	32610047	86	0.397587
2	179296248	6	32610059	86	0.397587
2	179296248	6	32610099	86	0.664263
2	179296248	6	32610105	86	0.523826
2	179296248	6	32610109	86	0.397587
2	179296248	6	32610134	86	0.62692
2	179296248	6	32610142	86	0.381546
2	179296248	6	32610152	86	0.385559
2	179296248	6	32610171	86	0.598731
2	179296248	6	32610196	86	0.598731
2	179296248	6	32610201	86	0.598731
2	179296248	6	32610214	86	0.488983
2	179296248	6	32610220	86	0.488983
2	179296248	6	32610255	86	0.571648
2	179296248	6	32610257	86	0.530712
2	179296248	6	32610277	86	0.426387
2	179296248	6	32610330	86	0.501486
2	179296248	6	32610403	86	0.63345
2	179296248	6	32610478	86	0.634049
2	179296248	6	32610481	86	0.634049
2	179296248	6	32610495	86	0.348219
2	179296248	6	32610557	86	0.304873
2	179296248	6	32610567	86	0.304873
2	179296248	6	32610695	86	0.595197
2	179296248	6	32610736	86	0.44914
2	179296248	6	32610747	86	0.44914
2	179296248	6	32610751	86	0.44914
2	179296248	6	32611243	86	0.33497
2	179296248	6	32611260	86	0.31743
2	179296248	6	32611265	86	0.31743
2	179296248	6	32611301	86	0.338878
2	179296248	6	32611312	86	0.356964
2	179296248	6	32611418	86	0.301902
2	179296248	6	32611427	86	0.301902
2	179296248	6	32611466	86	0.356964
2	179296248	6	32611474	86	0.356964
2	179296248	6	32611513	86	0.338878
2	179296248	6	32611537	86	0.458073
2	179296248	6	32611572	86	0.605911
2	179296248	6	32611579	86	0.605911
2	179296248	6	32611649	86	0.456744
2	179296248	6	32611650	86	0.668779
2	179296248	6	32611737	86	0.395176
2	179296248	6	32611760	86	0.338878
2	179296248	6	32611769	86	0.338878
2	179296248	6	32611849	86	0.395176
2	179296248	6	32611873	86	0.315717
2	179296248	6	32611874	86	0.315717
2	179296248	6	32611898	86	0.458073
2	179296248	6	32611958	86	0.408886
2	179296248	6	32611964	86	0.3687
2	179296248	6	32611971	86	0.3687
2	179296248	6	32611982	86	0.331383
2	179296248	6	32611992	86	0.312205
2	179296248	6	32612008	86	0.35368
2	179296248	6	32612035	86	0.318563
2	179296248	6	32612041	86	0.301902
2	179296248	6	32613237	86	0.385669
2	179296248	6	32615510	86	0.308886
2	179296248	6	32615520	86	0.308886
2	179296248	6	32615551	86	0.308886
2	179296248	6	32615668	86	0.330144
2	179296248	6	32615702	86	0.316863
2	179296248	6	32615710	86	0.316863
2	179296248	6	32623233	86	0.304271
2	179296248	6	32623242	86	0.304271
2	179296248	6	32623533	86	0.335176
2	179296248	6	32624896	86	0.335176
2	179296248	6	32625885	86	0.304271
2	179296248	6	32625928	86	0.330406
2	179296248	6	32625989	86	0.335176
2	179296248	6	32626037	86	0.334366
2	179296248	6	32626179	86	0.334366
2	179296248	6	32626249	86	0.388337
2	179296248	6	32626346	86	0.334366
2	179296248	6	32626348	86	0.384311
2	179296248	6	32626392	86	0.384311
2	179296248	6	32626397	86	0.384311
2	179296248	6	32626403	86	0.384311
2	179296248	6	32626432	86	0.384311
2	179296248	6	32626508	86	0.334366
2	179296248	6	32626565	86	0.347575
2	179296248	6	32626590	86	0.384311
2	179296248	6	32626601	86	0.384311
2	179296248	6	32626614	86	0.384311
2	179296248	6	32626664	86	0.334366
2	179296248	6	32626801	86	0.348219
2	179296248	6	32626952	86	0.313725
2	179296248	6	32627600	86	0.358997
2	179296248	6	32627635	86	0.358997
2	179296248	6	32627646	86	0.384311
2	179296248	6	32627713	86	0.314958
2	179296248	6	32627714	86	0.335176
2	179296248	6	32627852	86	0.304797
2	179296248	6	32627906	86	0.303847
2	179296248	6	32627923	86	0.326095
2	179296248	6	32628030	86	0.48096
2	179296248	6	32628247	86	0.372175
2	179296248	6	32628256	86	0.323639
2	179296248	6	32628273	86	0.643578
2	179296248	6	32628407	86	0.32725
2	179296248	6	32628439	86	0.643578
2	179296248	6	32628538	86	0.33452
2	179296248	6	32628539	86	0.33452
2	179296248	6	32628558	86	0.30765
2	179296248	6	32628559	86	0.30765
2	179296248	6	32628560	86	0.30765
2	179296248	6	32628595	86	0.393953
2	179296248	6	32628698	86	0.32725
2	179296248	6	32628699	86	0.32725
2	179296248	6	32628764	86	0.305015
2	179296248	6	32628765	86	0.537227
2	179296248	6	32628779	86	0.305015
2	179296248	6	32628812	86	0.32345
2	179296248	6	32628873	86	0.324085
2	179296248	6	32628965	86	0.33258
2	179296248	6	32629091	86	0.323639
2	179296248	6	32629137	86	0.433911
2	179296248	6	32629141	86	0.475911
2	179296248	6	32629227	86	0.309971
2	179296248	6	32629237	86	0.309971
2	179296248	6	32629281	86	0.309971
2	179296248	6	32629282	86	0.309971
2	179296248	6	32629289	86	0.327903
2	179296248	6	32629314	86	0.324521
2	179296248	6	32629417	86	0.305934
2	179296248	6	32629432	86	0.312992
2	179296248	6	32629438	86	0.312992
2	179296248	6	32629462	86	0.324827
2	179296248	6	32629504	86	0.32725
2	179296248	6	32629514	86	0.32725
2	179296248	6	32629650	86	0.32725
2	179296248	6	32629716	86	0.32725
2	179296248	6	32629889	86	0.331482
2	179296248	6	32629905	86	0.334366
2	179296248	6	32630176	86	0.385603
2	179296248	6	32630201	86	0.311945
2	179296248	6	32630543	86	0.317206
2	179296248	6	32630557	86	0.317206
2	179296248	6	32630788	86	0.395176
2	179296248	6	32630996	86	0.304873
2	179296248	6	32631038	86	0.304873
2	179296248	6	32631295	86	0.304604
2	179296248	6	32631448	86	0.395176
2	179296248	6	32634032	86	0.31274
2	179296248	6	32634226	86	0.313616
2	179296248	6	32634243	86	0.32725
2	179296248	6	32634318	86	0.32725
2	179296248	6	32635629	86	0.305015
2	179296248	6	32635713	86	0.335176
2	179296248	6	32635754	86	0.335176
2	179296248	6	32635809	86	0.358997
2	179296248	6	32635813	86	0.358997
2	179296248	6	32635949	86	0.633746
2	179296248	6	32636038	86	0.348219
2	179296248	6	32636434	86	0.358997
2	179296248	6	32636900	86	0.664214
2	179296248	6	32637096	86	0.665007
2	179296248	6	32637180	86	0.584747
2	179296248	6	32637213	86	0.584747
2	179296248	6	32637265	86	0.477668
2	179296248	6	32637275	86	0.528579
2	179296248	6	32637289	86	0.50416
2	179296248	6	32637355	86	0.322589
2	179296248	6	32637404	86	0.580418
2	179296248	6	32637472	86	0.447588
2	179296248	6	32637528	86	0.447588
2	179296248	6	32637573	86	0.363088
2	179296248	6	32637696	86	0.347109
2	179296248	6	32637756	86	0.308138
2	179296248	6	32637772	86	0.664214
2	179296248	6	32637896	86	0.523824
2	179296248	6	32637907	86	0.523824
2	179296248	6	32637940	86	0.633746
2	179296248	6	32640905	86	0.310277
2	179296248	6	32647666	86	0.335596
2	179296248	6	32648753	86	0.314958
2	179296248	6	32651868	86	0.334366
2	179296248	6	32665597	86	0.314958
2	179296248	6	32673230	86	0.334366
2	179296248	6	32675581	86	0.30765
2	179296248	6	32678021	86	0.334366
2	179296381	6	31613739	86	0.304037
2	179296381	6	31851234	86	0.400505
2	179296381	6	31880480	86	0.426661
2	179296381	6	31883679	86	0.362012
2	179296381	6	31886921	86	0.402115
2	179296381	6	31890460	86	0.426661
2	179296381	6	31892641	86	0.380668
2	179296381	6	31899598	86	0.362012
2	179296381	6	31899619	86	0.380668
2	179296381	6	31920873	86	0.449384
2	179296381	6	31923546	86	0.401816
2	179296381	6	31936057	86	0.401816
2	179296381	6	31938412	86	0.401816
2	179296381	6	31938451	86	0.401816
2	179296381	6	31944851	86	0.449384
2	179296381	6	31972102	86	0.423806
2	179296381	6	31972370	86	0.407633
2	179296381	6	31974328	86	0.407633
2	179296381	6	31974671	86	0.407633
2	179296381	6	31975110	86	0.46736
2	179296381	6	31975716	86	0.473988
2	179296381	6	31977493	86	0.361495
2	179296381	6	31977548	86	0.37897
2	179296381	6	32009487	86	0.424934
2	179296381	6	32014456	86	0.423806
2	179296381	6	32018573	86	0.423806
2	179296381	6	32020844	86	0.423806
2	179296381	6	32025410	86	0.423806
2	179296381	6	32025980	86	0.423806
2	179296381	6	32026808	86	0.423806
2	179296381	6	32032139	86	0.423806
2	179296381	6	32040604	86	0.423806
2	179296381	6	32049423	86	0.423806
2	179296381	6	32052089	86	0.423806
2	179296381	6	32063102	86	0.423806
2	179296381	6	32066233	86	0.423806
2	179296381	6	32066765	86	0.423806
2	179296381	6	32074804	86	0.423806
2	179296381	6	32081196	86	0.423806
2	179296381	6	32091843	86	0.423806
2	179296381	6	32097290	86	0.423806
2	179296381	6	32097983	86	0.423806
2	179296381	6	32102680	86	0.423806
2	179296381	6	32106014	86	0.423806
2	179296381	6	32107161	86	0.423806
2	179296381	6	32109979	86	0.401717
2	179296381	6	32110583	86	0.423806
2	179296381	6	32113571	86	0.423806
2	179296381	6	32115185	86	0.423806
2	179296381	6	32117971	86	0.423806
2	179296381	6	32119730	86	0.423806
2	179296381	6	32122472	86	0.423806
2	179296381	6	32123973	86	0.423806
2	179296381	6	32128119	86	0.423806
2	179296381	6	32128290	86	0.423806
2	179296381	6	32129367	86	0.37851
2	179296381	6	32132727	86	0.423806
2	179296381	6	32133098	86	0.423806
2	179296381	6	32133144	86	0.423806
2	179296381	6	32134510	86	0.423806
2	179296381	6	32134656	86	0.423806
2	179296381	6	32140277	86	0.423806
2	179296381	6	32140487	86	0.423806
2	179296381	6	32141005	86	0.423806
2	179296381	6	32145205	86	0.423806
2	179296381	6	32145993	86	0.423806
2	179296381	6	32145999	86	0.423806
2	179296381	6	32146492	86	0.423806
2	179296381	6	32146644	86	0.423806
2	179296381	6	32146997	86	0.423806
2	179296381	6	32147696	86	0.423806
2	179296381	6	32148031	86	0.423806
2	179296381	6	32148403	86	0.423806
2	179296381	6	32149537	86	0.423806
2	179296381	6	32149816	86	0.423806
2	179296381	6	32151934	86	0.423806
2	179296381	6	32152442	86	0.423806
2	179296381	6	32154998	86	0.44671
2	179296381	6	32156908	86	0.400651
2	179296381	6	32158319	86	0.340819
2	179296381	6	32184066	86	0.390708
2	179296381	6	32184221	86	0.390708
2	179296381	6	32185922	86	0.390708
2	179296381	6	32186050	86	0.390708
2	179296381	6	32186726	86	0.34835
2	179296381	6	32187023	86	0.361718
2	179296381	6	32187202	86	0.35371
2	179296381	6	32188383	86	0.359907
2	179296381	6	32339840	86	0.320604
2	179296381	6	32339925	86	0.334585
2	179296381	6	32340068	86	0.409885
2	179296381	6	32340654	86	0.300263
2	179296381	6	32341318	86	0.300263
2	179296381	6	32341473	86	0.300263
2	179296381	6	32341719	86	0.300263
2	179296381	6	32342087	86	0.300263
2	179296381	6	32342129	86	0.300263
2	179296381	6	32342166	86	0.300263
2	179296381	6	32342639	86	0.300263
2	179296381	6	32343018	86	0.300263
2	179296381	6	32343095	86	0.300263
2	179296381	6	32343096	86	0.300263
2	179296381	6	32343267	86	0.300263
2	179296381	6	32343384	86	0.300263
2	179296381	6	32343616	86	0.300263
2	179296381	6	32343686	86	0.300263
2	179296381	6	32343796	86	0.300263
2	179296381	6	32343869	86	0.300263
2	179296381	6	32343873	86	0.300263
2	179296381	6	32343882	86	0.300263
2	179296381	6	32343985	86	0.300263
2	179296381	6	32344376	86	0.300263
2	179296381	6	32344731	86	0.300263
2	179296381	6	32344808	86	0.300263
2	179296381	6	32344973	86	0.300263
2	179296381	6	32345443	86	0.300263
2	179296381	6	32345514	86	0.300263
2	179296381	6	32345667	86	0.300263
2	179296381	6	32345891	86	0.300263
2	179296381	6	32346406	86	0.300263
2	179296381	6	32346701	86	0.300263
2	179296381	6	32346794	86	0.300263
2	179296381	6	32347016	86	0.300263
2	179296381	6	32347280	86	0.300263
2	179296381	6	32347490	86	0.300263
2	179296381	6	32347532	86	0.300263
2	179296381	6	32347533	86	0.300263
2	179296381	6	32347749	86	0.300263
2	179296381	6	32347831	86	0.300263
2	179296381	6	32347897	86	0.300263
2	179296381	6	32348098	86	0.300263
2	179296381	6	32348145	86	0.300263
2	179296381	6	32348463	86	0.300263
2	179296381	6	32348467	86	0.300263
2	179296381	6	32348690	86	0.300263
2	179296381	6	32349086	86	0.300263
2	179296381	6	32349494	86	0.300263
2	179296381	6	32349571	86	0.300263
2	179296381	6	32349711	86	0.300263
2	179296381	6	32349772	86	0.300263
2	179296381	6	32349946	86	0.300263
2	179296381	6	32350036	86	0.300263
2	179296381	6	32350776	86	0.300263
2	179296381	6	32351901	86	0.300263
2	179296381	6	32351991	86	0.300263
2	179296381	6	32357165	86	0.300263
2	179296381	6	32358231	86	0.300263
2	179296381	6	32359121	86	0.300263
2	179296381	6	32360258	86	0.300263
2	179296381	6	32363844	86	0.300263
2	179296381	6	32364356	86	0.300263
2	179296381	6	32364891	86	0.300263
2	179296381	6	32367722	86	0.300263
2	179296381	6	32367777	86	0.300263
2	179296381	6	32368314	86	0.300263
2	179296381	6	32368513	86	0.300263
2	179296381	6	32370616	86	0.300263
2	179296381	6	32370684	86	0.300263
2	179296381	6	32371179	86	0.300263
2	179296381	6	32371269	86	0.300263
2	179296381	6	32371619	86	0.300263
2	179296381	6	32371915	86	0.300263
2	179296381	6	32374131	86	0.300263
2	179296381	6	32374622	86	0.300263
2	179296381	6	32375973	86	0.300263
2	179296381	6	32376348	86	0.300263
2	179296381	6	32376746	86	0.300263
2	179296381	6	32378945	86	0.300263
2	179296381	6	32379489	86	0.300263
2	179296381	6	32381374	86	0.300263
2	179296381	6	32381443	86	0.300263
2	179296381	6	32387373	86	0.319163
2	179296381	6	32387809	86	0.319163
2	179296381	6	32396930	86	0.31984
2	179296381	6	32402778	86	0.31984
2	179296381	6	32405821	86	0.31984
2	179296381	6	32428062	86	0.342072
2	179296381	6	32428079	86	0.342072
2	179296381	6	32428115	86	0.342072
2	179296381	6	32428715	86	0.342072
2	179296381	6	32428772	86	0.444217
2	179296381	6	32429245	86	0.456281
2	179296381	6	32429327	86	0.578165
2	179296381	6	32429643	86	0.578165
2	179296381	6	32429758	86	0.578165
2	179296381	6	32429825	86	0.578165
2	179296381	6	32430326	86	0.578165
2	179296381	6	32431124	86	0.578165
2	179296381	6	32431542	86	0.427286
2	179296381	6	32431544	86	0.53259
2	179296381	6	32431640	86	0.578165
2	179296381	6	32431886	86	0.578165
2	179296381	6	32432077	86	0.578165
2	179296381	6	32432181	86	0.578165
2	179296381	6	32432835	86	0.578165
2	179296381	6	32432992	86	0.578165
2	179296381	6	32433067	86	0.34074
2	179296381	6	32433167	86	0.578165
2	179296381	6	32433192	86	0.578165
2	179296381	6	32433741	86	0.593504
2	179296381	6	32433798	86	0.430819
2	179296381	6	32433907	86	0.424761
2	179296381	6	32434011	86	0.58961
2	179296381	6	32434130	86	0.58961
2	179296381	6	32434135	86	0.58961
2	179296381	6	32434149	86	0.586185
2	179296381	6	32434240	86	0.579196
2	179296381	6	32434349	86	0.578165
2	179296381	6	32434361	86	0.578165
2	179296381	6	32434850	86	0.578165
2	179296381	6	32435338	86	0.322853
2	179296381	6	32435542	86	0.550281
2	179296381	6	32435548	86	0.578165
2	179296381	6	32435550	86	0.578165
2	179296381	6	32435556	86	0.550281
2	179296381	6	32435684	86	0.580923
2	179296381	6	32436240	86	0.586185
2	179296381	6	32436250	86	0.586185
2	179296381	6	32436299	86	0.381168
2	179296381	6	32436518	86	0.566815
2	179296381	6	32436529	86	0.447672
2	179296381	6	32436545	86	0.562803
2	179296381	6	32436680	86	0.4472
2	179296381	6	32436687	86	0.4472
2	179296381	6	32436733	86	0.4472
2	179296381	6	32436934	86	0.388758
2	179296381	6	32437050	86	0.578165
2	179296381	6	32437160	86	0.577916
2	179296381	6	32437223	86	0.578165
2	179296381	6	32437614	86	0.578165
2	179296381	6	32438159	86	0.578165
2	179296381	6	32438298	86	0.578165
2	179296381	6	32438542	86	0.550281
2	179296381	6	32438648	86	0.578165
2	179296381	6	32438867	86	0.578165
2	179296381	6	32439029	86	0.578165
2	179296381	6	32439108	86	0.578165
2	179296381	6	32439393	86	0.578165
2	179296381	6	32439490	86	0.693518
2	179296381	6	32439828	86	0.578165
2	179296381	6	32440276	86	0.577916
2	179296381	6	32441008	86	0.578165
2	179296381	6	32441150	86	0.578165
2	179296381	6	32441276	86	0.578165
2	179296381	6	32441391	86	0.578165
2	179296381	6	32441392	86	0.578165
2	179296381	6	32442180	86	0.578165
2	179296381	6	32442836	86	0.444217
2	179296381	6	32443172	86	0.418761
2	179296381	6	32443266	86	0.313017
2	179296381	6	32443432	86	0.444217
2	179296381	6	32443451	86	0.444217
2	179296381	6	32443665	86	0.444217
2	179296381	6	32443666	86	0.444217
2	179296381	6	32443890	86	0.444217
2	179296381	6	32444021	86	0.444217
2	179296381	6	32444022	86	0.384537
2	179296381	6	32444078	86	0.410644
2	179296381	6	32444088	86	0.410644
2	179296381	6	32444096	86	0.444217
2	179296381	6	32444156	86	0.454676
2	179296381	6	32444198	86	0.451859
2	179296381	6	32444330	86	0.444217
2	179296381	6	32444511	86	0.418761
2	179296381	6	32444544	86	0.399979
2	179296381	6	32444584	86	0.444217
2	179296381	6	32444708	86	0.444217
2	179296381	6	32444709	86	0.38696
2	179296381	6	32444733	86	0.444217
2	179296381	6	32444910	86	0.459896
2	179296381	6	32444946	86	0.459896
2	179296381	6	32445079	86	0.444217
2	179296381	6	32445114	86	0.444217
2	179296381	6	32445117	86	0.444217
2	179296381	6	32445258	86	0.444217
2	179296381	6	32445306	86	0.444217
2	179296381	6	32445600	86	0.578165
2	179296381	6	32445691	86	0.444217
2	179296381	6	32445792	86	0.444217
2	179296381	6	32445793	86	0.436818
2	179296381	6	32445799	86	0.444217
2	179296381	6	32445916	86	0.42885
2	179296381	6	32445992	86	0.444217
2	179296381	6	32446010	86	0.451859
2	179296381	6	32446051	86	0.444217
2	179296381	6	32446071	86	0.444217
2	179296381	6	32446261	86	0.439352
2	179296381	6	32446278	86	0.410978
2	179296381	6	32446307	86	0.410978
2	179296381	6	32446425	86	0.444217
2	179296381	6	32446459	86	0.444217
2	179296381	6	32446484	86	0.444217
2	179296381	6	32446588	86	0.578165
2	179296381	6	32446674	86	0.402915
2	179296381	6	32446724	86	0.412307
2	179296381	6	32446853	86	0.413787
2	179296381	6	32446922	86	0.444217
2	179296381	6	32446994	86	0.444217
2	179296381	6	32447014	86	0.444217
2	179296381	6	32447111	86	0.444217
2	179296381	6	32447162	86	0.444217
2	179296381	6	32447216	86	0.444217
2	179296381	6	32447219	86	0.444217
2	179296381	6	32447341	86	0.444217
2	179296381	6	32447474	86	0.418761
2	179296381	6	32447518	86	0.418761
2	179296381	6	32447563	86	0.418761
2	179296381	6	32447616	86	0.418761
2	179296381	6	32447644	86	0.359646
2	179296381	6	32447653	86	0.394613
2	179296381	6	32447667	86	0.523574
2	179296381	6	32447715	86	0.444217
2	179296381	6	32447873	86	0.444217
2	179296381	6	32447900	86	0.444217
2	179296381	6	32448052	86	0.342072
2	179296381	6	32448129	86	0.451859
2	179296381	6	32448189	86	0.444217
2	179296381	6	32448319	86	0.325701
2	179296381	6	32448398	86	0.444217
2	179296381	6	32448561	86	0.426408
2	179296381	6	32448583	86	0.355334
2	179296381	6	32448599	86	0.304647
2	179296381	6	32448616	86	0.321029
2	179296381	6	32449138	86	0.439352
2	179296381	6	32449160	86	0.429671
2	179296381	6	32449198	86	0.382631
2	179296381	6	32449293	86	0.444217
2	179296381	6	32449411	86	0.42279
2	179296381	6	32449726	86	0.370332
2	179296381	6	32449820	86	0.416189
2	179296381	6	32449858	86	0.413602
2	179296381	6	32449965	86	0.4039
2	179296381	6	32450033	86	0.436818
2	179296381	6	32450089	86	0.42279
2	179296381	6	32450134	86	0.301853
2	179296381	6	32450140	86	0.42279
2	179296381	6	32450154	86	0.33775
2	179296381	6	32450270	86	0.406586
2	179296381	6	32450580	86	0.471431
2	179296381	6	32450613	86	0.406677
2	179296381	6	32450678	86	0.40999
2	179296381	6	32450721	86	0.459735
2	179296381	6	32450915	86	0.47177
2	179296381	6	32451242	86	0.403446
2	179296381	6	32451243	86	0.403446
2	179296381	6	32451288	86	0.578165
2	179296381	6	32451289	86	0.578165
2	179296381	6	32451351	86	0.460158
2	179296381	6	32451361	86	0.350527
2	179296381	6	32451395	86	0.340075
2	179296381	6	32451484	86	0.493015
2	179296381	6	32451526	86	0.479726
2	179296381	6	32451570	86	0.397371
2	179296381	6	32451678	86	0.578165
2	179296381	6	32451693	86	0.550281
2	179296381	6	32451822	86	0.321887
2	179296381	6	32451834	86	0.418802
2	179296381	6	32451902	86	0.550281
2	179296381	6	32451947	86	0.550281
2	179296381	6	32451954	86	0.550281
2	179296381	6	32451963	86	0.550281
2	179296381	6	32452028	86	0.444217
2	179296381	6	32452110	86	0.34074
2	179296381	6	32452281	86	0.550281
2	179296381	6	32452361	86	0.444217
2	179296381	6	32452399	86	0.444217
2	179296381	6	32452409	86	0.444217
2	179296381	6	32452506	86	0.578165
2	179296381	6	32452517	86	0.31258
2	179296381	6	32452602	86	0.398179
2	179296381	6	32452626	86	0.42279
2	179296381	6	32452767	86	0.413787
2	179296381	6	32452802	86	0.36048
2	179296381	6	32453036	86	0.42279
2	179296381	6	32453037	86	0.42279
2	179296381	6	32453095	86	0.436818
2	179296381	6	32453101	86	0.444217
2	179296381	6	32453107	86	0.436818
2	179296381	6	32453191	86	0.455603
2	179296381	6	32453336	86	0.578165
2	179296381	6	32453338	86	0.416189
2	179296381	6	32453532	86	0.433078
2	179296381	6	32453603	86	0.411439
2	179296381	6	32453632	86	0.436818
2	179296381	6	32453655	86	0.444217
2	179296381	6	32453853	86	0.436782
2	179296381	6	32454156	86	0.398514
2	179296381	6	32454200	86	0.442579
2	179296381	6	32454239	86	0.37344
2	179296381	6	32454246	86	0.37344
2	179296381	6	32454275	86	0.401042
2	179296381	6	32454278	86	0.401042
2	179296381	6	32454297	86	0.411021
2	179296381	6	32454360	86	0.371105
2	179296381	6	32454361	86	0.371105
2	179296381	6	32454575	86	0.308021
2	179296381	6	32456010	86	0.431849
2	179296381	6	32456105	86	0.383677
2	179296381	6	32457348	86	0.452892
2	179296381	6	32457643	86	0.363931
2	179296381	6	32457762	86	0.456263
2	179296381	6	32457771	86	0.456263
2	179296381	6	32457809	86	0.409841
2	179296381	6	32457814	86	0.519392
2	179296381	6	32457822	86	0.409841
2	179296381	6	32457830	86	0.387925
2	179296381	6	32457835	86	0.387925
2	179296381	6	32457850	86	0.36193
2	179296381	6	32457868	86	0.36193
2	179296381	6	32457874	86	0.3697
2	179296381	6	32458168	86	0.540817
2	179296381	6	32458169	86	0.540817
2	179296381	6	32458246	86	0.317767
2	179296381	6	32458258	86	0.34074
2	179296381	6	32458328	86	0.518725
2	179296381	6	32458419	86	0.420557
2	179296381	6	32458514	86	0.478138
2	179296381	6	32459554	86	0.519724
2	179296381	6	32459572	86	0.519724
2	179296381	6	32459626	86	0.303396
2	179296381	6	32459641	86	0.374801
2	179296381	6	32459665	86	0.374801
2	179296381	6	32459748	86	0.352087
2	179296381	6	32459749	86	0.557959
2	179296381	6	32459803	86	0.408248
2	179296381	6	32459811	86	0.408248
2	179296381	6	32459902	86	0.394516
2	179296381	6	32459923	86	0.337393
2	179296381	6	32459965	86	0.337777
2	179296381	6	32459971	86	0.337777
2	179296381	6	32459972	86	0.337777
2	179296381	6	32468804	86	0.455687
2	179296381	6	32469012	86	0.383472
2	179296381	6	32469068	86	0.396856
2	179296381	6	32469380	86	0.302743
2	179296381	6	32469421	86	0.34273
2	179296381	6	32469516	86	0.40555
2	179296381	6	32472668	86	0.363931
2	179296381	6	32472941	86	0.31949
2	179296381	6	32473454	86	0.481107
2	179296381	6	32473461	86	0.440883
2	179296381	6	32473495	86	0.39738
2	179296381	6	32473542	86	0.342833
2	179296381	6	32474340	86	0.350388
2	179296381	6	32479229	86	0.348193
2	179296381	6	32479301	86	0.354608
2	179296381	6	32479305	86	0.304134
2	179296381	6	32479429	86	0.397691
2	179296381	6	32479493	86	0.394266
2	179296381	6	32479557	86	0.329619
2	179296381	6	32479580	86	0.329619
2	179296381	6	32479878	86	0.30237
2	179296381	6	32479883	86	0.335697
2	179296381	6	32479889	86	0.30237
2	179296381	6	32479942	86	0.404965
2	179296381	6	32479953	86	0.404965
2	179296381	6	32479972	86	0.419187
2	179296381	6	32480130	86	0.372031
2	179296381	6	32480757	86	0.360018
2	179296381	6	32481749	86	0.347746
2	179296381	6	32481961	86	0.312385
2	179296381	6	32481962	86	0.312385
2	179296381	6	32482031	86	0.48011
2	179296381	6	32482032	86	0.456805
2	179296381	6	32482056	86	0.302728
2	179296381	6	32482067	86	0.302728
2	179296381	6	32482101	86	0.327059
2	179296381	6	32482213	86	0.317203
2	179296381	6	32482223	86	0.317203
2	179296381	6	32482238	86	0.317203
2	179296381	6	32482335	86	0.522974
2	179296381	6	32482443	86	0.371731
2	179296381	6	32482576	86	0.365928
2	179296381	6	32482638	86	0.32181
2	179296381	6	32484520	86	0.332798
2	179296381	6	32485746	86	0.305546
2	179296381	6	32485747	86	0.305546
2	179296381	6	32485775	86	0.326877
2	179296381	6	32485778	86	0.326877
2	179296381	6	32485794	86	0.300528
2	179296381	6	32485952	86	0.420997
2	179296381	6	32485972	86	0.391448
2	179296381	6	32486020	86	0.578178
2	179296381	6	32486059	86	0.458075
2	179296381	6	32486099	86	0.321887
2	179296381	6	32486970	86	0.316813
2	179296381	6	32486973	86	0.425813
2	179296381	6	32486992	86	0.51703
2	179296381	6	32487008	86	0.437559
2	179296381	6	32487077	86	0.36132
2	179296381	6	32487088	86	0.300544
2	179296381	6	32487170	86	0.392342
2	179296381	6	32487309	86	0.373208
2	179296381	6	32487449	86	0.457787
2	179296381	6	32487462	86	0.307958
2	179296381	6	32489668	86	0.349612
2	179296381	6	32490519	86	0.355998
2	179296381	6	32490901	86	0.376212
2	179296381	6	32490902	86	0.361543
2	179296381	6	32491687	86	0.435689
2	179296381	6	32493114	86	0.31792
2	179296381	6	32493438	86	0.364645
2	179296381	6	32493456	86	0.380628
2	179296381	6	32493510	86	0.559231
2	179296381	6	32495760	86	0.339338
2	179296381	6	32495761	86	0.339338
2	179296381	6	32496019	86	0.383052
2	179296381	6	32496048	86	0.487488
2	179296381	6	32496074	86	0.365487
2	179296381	6	32496471	86	0.376212
2	179296381	6	32497183	86	0.301976
2	179296381	6	32497232	86	0.586185
2	179296381	6	32497528	86	0.415225
2	179296381	6	32497847	86	0.558408
2	179296381	6	32498914	86	0.378813
2	179296381	6	32498937	86	0.417382
2	179296381	6	32498947	86	0.417382
2	179296381	6	32499185	86	0.393949
2	179296381	6	32499213	86	0.467435
2	179296381	6	32500928	86	0.580923
2	179296381	6	32501273	86	0.577916
2	179296381	6	32501282	86	0.577916
2	179296381	6	32501379	86	0.42279
2	179296381	6	32501613	86	0.66445
2	179296381	6	32501664	86	0.579196
2	179296381	6	32501719	86	0.713977
2	179296381	6	32501743	86	0.713977
2	179296381	6	32501882	86	0.553431
2	179296381	6	32501887	86	0.553431
2	179296381	6	32502174	86	0.369278
2	179296381	6	32502317	86	0.476225
2	179296381	6	32502322	86	0.593504
2	179296381	6	32502416	86	0.383467
2	179296381	6	32502471	86	0.527071
2	179296381	6	32502517	86	0.502931
2	179296381	6	32502585	86	0.560355
2	179296381	6	32502589	86	0.456743
2	179296381	6	32502610	86	0.365782
2	179296381	6	32502638	86	0.566815
2	179296381	6	32502664	86	0.556464
2	179296381	6	32502745	86	0.581784
2	179296381	6	32502819	86	0.579267
2	179296381	6	32502871	86	0.521221
2	179296381	6	32502885	86	0.521221
2	179296381	6	32502934	86	0.538164
2	179296381	6	32502972	86	0.436227
2	179296381	6	32502974	86	0.436227
2	179296381	6	32503071	86	0.474047
2	179296381	6	32503087	86	0.334179
2	179296381	6	32503092	86	0.334179
2	179296381	6	32503147	86	0.550682
2	179296381	6	32503161	86	0.546856
2	179296381	6	32503167	86	0.546856
2	179296381	6	32503177	86	0.546856
2	179296381	6	32503204	86	0.426348
2	179296381	6	32503221	86	0.426348
2	179296381	6	32503251	86	0.395238
2	179296381	6	32503258	86	0.395238
2	179296381	6	32503314	86	0.325582
2	179296381	6	32503336	86	0.557959
2	179296381	6	32503375	86	0.557959
2	179296381	6	32503391	86	0.34135
2	179296381	6	32503452	86	0.527408
2	179296381	6	32503488	86	0.522518
2	179296381	6	32503561	86	0.513836
2	179296381	6	32503567	86	0.513836
2	179296381	6	32503658	86	0.559231
2	179296381	6	32503697	86	0.522518
2	179296381	6	32503704	86	0.522518
2	179296381	6	32503728	86	0.33173
2	179296381	6	32503729	86	0.33173
2	179296381	6	32503831	86	0.539505
2	179296381	6	32503843	86	0.378638
2	179296381	6	32503879	86	0.39771
2	179296381	6	32503921	86	0.580923
2	179296381	6	32503986	86	0.579196
2	179296381	6	32504035	86	0.308435
2	179296381	6	32504906	86	0.365269
2	179296381	6	32505038	86	0.4039
2	179296381	6	32505075	86	0.60926
2	179296381	6	32505100	86	0.381357
2	179296381	6	32505224	86	0.533387
2	179296381	6	32505258	86	0.391588
2	179296381	6	32505267	86	0.516642
2	179296381	6	32505272	86	0.391588
2	179296381	6	32505292	86	0.541214
2	179296381	6	32505390	86	0.479714
2	179296381	6	32505443	86	0.32192
2	179296381	6	32505471	86	0.53263
2	179296381	6	32505477	86	0.418891
2	179296381	6	32505568	86	0.420151
2	179296381	6	32505682	86	0.363855
2	179296381	6	32505762	86	0.556141
2	179296381	6	32505798	86	0.40638
2	179296381	6	32505836	86	0.373606
2	179296381	6	32505901	86	0.447334
2	179296381	6	32506022	86	0.328648
2	179296381	6	32506081	86	0.330527
2	179296381	6	32506670	86	0.581784
2	179296381	6	32506761	86	0.533387
2	179296381	6	32506766	86	0.420151
2	179296381	6	32506779	86	0.48479
2	179296381	6	32506794	86	0.359345
2	179296381	6	32506796	86	0.414933
2	179296381	6	32506798	86	0.359345
2	179296381	6	32506895	86	0.401752
2	179296381	6	32507047	86	0.308435
2	179296381	6	32507051	86	0.39771
2	179296381	6	32507091	86	0.54399
2	179296381	6	32507112	86	0.54399
2	179296381	6	32507114	86	0.54399
2	179296381	6	32507168	86	0.383292
2	179296381	6	32507211	86	0.452537
2	179296381	6	32507223	86	0.411958
2	179296381	6	32507224	86	0.34044
2	179296381	6	32507235	86	0.406151
2	179296381	6	32507293	86	0.555766
2	179296381	6	32507305	86	0.555766
2	179296381	6	32507311	86	0.334179
2	179296381	6	32507365	86	0.618897
2	179296381	6	32507441	86	0.352527
2	179296381	6	32507452	86	0.60766
2	179296381	6	32507514	86	0.33155
2	179296381	6	32507538	86	0.531359
2	179296381	6	32507591	86	0.352527
2	179296381	6	32507766	86	0.543531
2	179296381	6	32507835	86	0.677298
2	179296381	6	32507930	86	0.54399
2	179296381	6	32507945	86	0.550095
2	179296381	6	32507947	86	0.550095
2	179296381	6	32508001	86	0.490592
2	179296381	6	32508008	86	0.490592
2	179296381	6	32508173	86	0.60766
2	179296381	6	32508213	86	0.602558
2	179296381	6	32508306	86	0.30981
2	179296381	6	32508455	86	0.547969
2	179296381	6	32508468	86	0.547969
2	179296381	6	32508516	86	0.543531
2	179296381	6	32508704	86	0.578165
2	179296381	6	32508874	86	0.467838
2	179296381	6	32508893	86	0.467838
2	179296381	6	32508913	86	0.467838
2	179296381	6	32509019	86	0.586185
2	179296381	6	32509034	86	0.559231
2	179296381	6	32509105	86	0.549692
2	179296381	6	32509294	86	0.527376
2	179296381	6	32509332	86	0.527376
2	179296381	6	32509348	86	0.525169
2	179296381	6	32509357	86	0.525169
2	179296381	6	32509416	86	0.551604
2	179296381	6	32509455	86	0.602868
2	179296381	6	32509477	86	0.320724
2	179296381	6	32509551	86	0.579196
2	179296381	6	32509858	86	0.578553
2	179296381	6	32509868	86	0.578553
2	179296381	6	32509935	86	0.579196
2	179296381	6	32510012	86	0.579196
2	179296381	6	32510176	86	0.527376
2	179296381	6	32510208	86	0.34835
2	179296381	6	32510279	86	0.411666
2	179296381	6	32510438	86	0.580923
2	179296381	6	32510482	86	0.34074
2	179296381	6	32510582	86	0.579196
2	179296381	6	32510600	86	0.579196
2	179296381	6	32510602	86	0.579196
2	179296381	6	32510651	86	0.579196
2	179296381	6	32510733	86	0.58961
2	179296381	6	32510740	86	0.341519
2	179296381	6	32510769	86	0.498116
2	179296381	6	32510772	86	0.498116
2	179296381	6	32510777	86	0.498116
2	179296381	6	32510823	86	0.522518
2	179296381	6	32510840	86	0.527408
2	179296381	6	32510903	86	0.407424
2	179296381	6	32510914	86	0.407424
2	179296381	6	32510924	86	0.407424
2	179296381	6	32511009	86	0.329289
2	179296381	6	32511024	86	0.333799
2	179296381	6	32511135	86	0.541214
2	179296381	6	32511180	86	0.541214
2	179296381	6	32511223	86	0.541214
2	179296381	6	32511650	86	0.580923
2	179296381	6	32511884	86	0.578553
2	179296381	6	32511920	86	0.578553
2	179296381	6	32512013	86	0.580204
2	179296381	6	32512049	86	0.557687
2	179296381	6	32512218	86	0.613113
2	179296381	6	32512533	86	0.496393
2	179296381	6	32512591	86	0.452182
2	179296381	6	32513127	86	0.579196
2	179296381	6	32513216	86	0.580923
2	179296381	6	32513224	86	0.567834
2	179296381	6	32513285	86	0.579196
2	179296381	6	32513453	86	0.579196
2	179296381	6	32513587	86	0.451859
2	179296381	6	32513708	86	0.579196
2	179296381	6	32513885	86	0.579196
2	179296381	6	32513942	86	0.579196
2	179296381	6	32514041	86	0.579196
2	179296381	6	32514050	86	0.579196
2	179296381	6	32514162	86	0.579196
2	179296381	6	32514219	86	0.579196
2	179296381	6	32514385	86	0.551604
2	179296381	6	32514500	86	0.579196
2	179296381	6	32514754	86	0.333793
2	179296381	6	32514764	86	0.333793
2	179296381	6	32514792	86	0.333793
2	179296381	6	32514817	86	0.333793
2	179296381	6	32516282	86	0.502248
2	179296381	6	32516705	86	0.580923
2	179296381	6	32516715	86	0.580923
2	179296381	6	32516724	86	0.580923
2	179296381	6	32516905	86	0.475515
2	179296381	6	32516915	86	0.449879
2	179296381	6	32516971	86	0.308914
2	179296381	6	32516973	86	0.308914
2	179296381	6	32517018	86	0.38468
2	179296381	6	32517031	86	0.40555
2	179296381	6	32517050	86	0.475515
2	179296381	6	32517082	86	0.525169
2	179296381	6	32517227	86	0.38492
2	179296381	6	32517228	86	0.38492
2	179296381	6	32517244	86	0.38492
2	179296381	6	32517303	86	0.475515
2	179296381	6	32517332	86	0.357292
2	179296381	6	32517381	86	0.367663
2	179296381	6	32517412	86	0.367663
2	179296381	6	32517414	86	0.367663
2	179296381	6	32517511	86	0.55358
2	179296381	6	32517646	86	0.551604
2	179296381	6	32517668	86	0.551604
2	179296381	6	32517727	86	0.546378
2	179296381	6	32517752	86	0.475515
2	179296381	6	32517754	86	0.547993
2	179296381	6	32517768	86	0.452182
2	179296381	6	32517782	86	0.429775
2	179296381	6	32517793	86	0.422504
2	179296381	6	32517795	86	0.422504
2	179296381	6	32517804	86	0.447716
2	179296381	6	32517856	86	0.559807
2	179296381	6	32517859	86	0.499826
2	179296381	6	32517898	86	0.657748
2	179296381	6	32517912	86	0.64646
2	179296381	6	32517913	86	0.64646
2	179296381	6	32518069	86	0.580204
2	179296381	6	32518236	86	0.432757
2	179296381	6	32518251	86	0.420081
2	179296381	6	32518258	86	0.454991
2	179296381	6	32518282	86	0.498784
2	179296381	6	32518375	86	0.521284
2	179296381	6	32518466	86	0.525169
2	179296381	6	32518704	86	0.580923
2	179296381	6	32518960	86	0.416163
2	179296381	6	32519782	86	0.549692
2	179296381	6	32519846	86	0.579196
2	179296381	6	32519848	86	0.579196
2	179296381	6	32519929	86	0.631101
2	179296381	6	32519968	86	0.631101
2	179296381	6	32520035	86	0.677298
2	179296381	6	32520050	86	0.579196
2	179296381	6	32520080	86	0.578553
2	179296381	6	32520157	86	0.438853
2	179296381	6	32520214	86	0.579196
2	179296381	6	32520248	86	0.5735
2	179296381	6	32520256	86	0.5735
2	179296381	6	32520272	86	0.516208
2	179296381	6	32520337	86	0.579196
2	179296381	6	32520460	86	0.579196
2	179296381	6	32520621	86	0.551604
2	179296381	6	32520639	86	0.551604
2	179296381	6	32520664	86	0.579196
2	179296381	6	32520774	86	0.579196
2	179296381	6	32520841	86	0.339456
2	179296381	6	32520940	86	0.578165
2	179296381	6	32521022	86	0.578553
2	179296381	6	32521026	86	0.578553
2	179296381	6	32521230	86	0.403446
2	179296381	6	32521233	86	0.73988
2	179296381	6	32521309	86	0.565208
2	179296381	6	32521312	86	0.579196
2	179296381	6	32521366	86	0.583029
2	179296381	6	32521591	86	0.551604
2	179296381	6	32521596	86	0.551604
2	179296381	6	32521793	86	0.578165
2	179296381	6	32521831	86	0.578165
2	179296381	6	32521984	86	0.677298
2	179296381	6	32522072	86	0.522546
2	179296381	6	32522103	86	0.367663
2	179296381	6	32522108	86	0.348526
2	179296381	6	32522109	86	0.340206
2	179296381	6	32522223	86	0.371448
2	179296381	6	32522285	86	0.307958
2	179296381	6	32522291	86	0.312897
2	179296381	6	32522477	86	0.4172
2	179296381	6	32522490	86	0.551604
2	179296381	6	32523348	86	0.312392
2	179296381	6	32524887	86	0.357363
2	179296381	6	32527206	86	0.320149
2	179296381	6	32534471	86	0.313465
2	179296381	6	32538224	86	0.416473
2	179296381	6	32538333	86	0.42221
2	179296381	6	32538431	86	0.351469
2	179296381	6	32538450	86	0.331703
2	179296381	6	32538454	86	0.348174
2	179296381	6	32538534	86	0.43933
2	179296381	6	32538618	86	0.48755
2	179296381	6	32538858	86	0.301724
2	179296381	6	32544455	86	0.40973
2	179296381	6	32546299	86	0.330262
2	179296381	6	32548352	86	0.444217
2	179296381	6	32548403	86	0.486414
2	179296381	6	32548550	86	0.570828
2	179296381	6	32548667	86	0.578553
2	179296381	6	32548697	86	0.578553
2	179296381	6	32548855	86	0.523574
2	179296381	6	32549923	86	0.63605
2	179296381	6	32549935	86	0.63605
2	179296381	6	32549966	86	0.631101
2	179296381	6	32550116	86	0.553431
2	179296381	6	32550126	86	0.553431
2	179296381	6	32550220	86	0.499436
2	179296381	6	32550235	86	0.498031
2	179296381	6	32550420	86	0.42898
2	179296381	6	32550431	86	0.357816
2	179296381	6	32550550	86	0.491292
2	179296381	6	32550695	86	0.342035
2	179296381	6	32550696	86	0.346196
2	179296381	6	32550733	86	0.348173
2	179296381	6	32550819	86	0.497978
2	179296381	6	32552067	86	0.317104
2	179296381	6	32552590	86	0.448733
2	179296381	6	32552617	86	0.468671
2	179296381	6	32553125	86	0.326442
2	179296381	6	32553608	86	0.66445
2	179296381	6	32553909	86	0.308832
2	179296381	6	32553910	86	0.308832
2	179296381	6	32553996	86	0.359899
2	179296381	6	32554653	86	0.577916
2	179296381	6	32554675	86	0.577916
2	179296381	6	32554725	86	0.550281
2	179296381	6	32554776	86	0.342072
2	179296381	6	32554782	86	0.342072
2	179296381	6	32554817	86	0.382911
2	179296381	6	32554837	86	0.362012
2	179296381	6	32554840	86	0.362012
2	179296381	6	32554855	86	0.427268
2	179296381	6	32554885	86	0.483086
2	179296381	6	32554935	86	0.551604
2	179296381	6	32554963	86	0.550281
2	179296381	6	32554985	86	0.343978
2	179296381	6	32554994	86	0.346379
2	179296381	6	32555022	86	0.346379
2	179296381	6	32555378	86	0.347184
2	179296381	6	32555762	86	0.509795
2	179296381	6	32555858	86	0.42376
2	179296381	6	32555944	86	0.48657
2	179296381	6	32555987	86	0.578553
2	179296381	6	32555989	86	0.578165
2	179296381	6	32556218	86	0.403876
2	179296381	6	32556248	86	0.343978
2	179296381	6	32556300	86	0.448526
2	179296381	6	32556332	86	0.427268
2	179296381	6	32556338	86	0.578165
2	179296381	6	32557229	86	0.464855
2	179296381	6	32557257	86	0.46736
2	179296381	6	32557259	86	0.549692
2	179296381	6	32557263	86	0.549692
2	179296381	6	32557310	86	0.693026
2	179296381	6	32557321	86	0.713977
2	179296381	6	32557422	86	0.407633
2	179296381	6	32557606	86	0.321246
2	179296381	6	32557616	86	0.38395
2	179296381	6	32557981	86	0.34074
2	179296381	6	32558978	86	0.300799
2	179296381	6	32559019	86	0.478964
2	179296381	6	32559124	86	0.428628
2	179296381	6	32559131	86	0.428628
2	179296381	6	32559212	86	0.428628
2	179296381	6	32559456	86	0.305546
2	179296381	6	32559481	86	0.371047
2	179296381	6	32559482	86	0.371047
2	179296381	6	32559483	86	0.371047
2	179296381	6	32559499	86	0.41042
2	179296381	6	32559502	86	0.34074
2	179296381	6	32559513	86	0.431249
2	179296381	6	32559536	86	0.360322
2	179296381	6	32559572	86	0.424934
2	179296381	6	32559584	86	0.303207
2	179296381	6	32559620	86	0.424003
2	179296381	6	32559663	86	0.402322
2	179296381	6	32559674	86	0.402322
2	179296381	6	32559708	86	0.478138
2	179296381	6	32559753	86	0.449811
2	179296381	6	32559781	86	0.550281
2	179296381	6	32559874	86	0.525169
2	179296381	6	32559913	86	0.323182
2	179296381	6	32559934	86	0.473432
2	179296381	6	32559940	86	0.360442
2	179296381	6	32559975	86	0.424461
2	179296381	6	32559995	86	0.476212
2	179296381	6	32559997	86	0.476212
2	179296381	6	32560107	86	0.387558
2	179296381	6	32560114	86	0.424461
2	179296381	6	32560158	86	0.447713
2	179296381	6	32560183	86	0.471431
2	179296381	6	32560262	86	0.380215
2	179296381	6	32560283	86	0.401816
2	179296381	6	32560288	86	0.55358
2	179296381	6	32560304	86	0.426121
2	179296381	6	32560330	86	0.401816
2	179296381	6	32560419	86	0.426121
2	179296381	6	32560432	86	0.550281
2	179296381	6	32560511	86	0.497978
2	179296381	6	32560554	86	0.426121
2	179296381	6	32560607	86	0.426121
2	179296381	6	32560614	86	0.426121
2	179296381	6	32560711	86	0.426121
2	179296381	6	32560715	86	0.473432
2	179296381	6	32560716	86	0.473432
2	179296381	6	32560727	86	0.473432
2	179296381	6	32560829	86	0.427268
2	179296381	6	32560859	86	0.364619
2	179296381	6	32560870	86	0.364619
2	179296381	6	32560875	86	0.345327
2	179296381	6	32560883	86	0.364619
2	179296381	6	32560934	86	0.427268
2	179296381	6	32560963	86	0.427268
2	179296381	6	32560981	86	0.364619
2	179296381	6	32560982	86	0.364619
2	179296381	6	32560990	86	0.364619
2	179296381	6	32560993	86	0.497978
2	179296381	6	32560995	86	0.497978
2	179296381	6	32561043	86	0.495262
2	179296381	6	32561048	86	0.495262
2	179296381	6	32561128	86	0.495262
2	179296381	6	32561137	86	0.495262
2	179296381	6	32561175	86	0.473432
2	179296381	6	32561186	86	0.497978
2	179296381	6	32561201	86	0.497978
2	179296381	6	32561207	86	0.497978
2	179296381	6	32561246	86	0.523574
2	179296381	6	32561411	86	0.578165
2	179296381	6	32561422	86	0.449811
2	179296381	6	32561495	86	0.600924
2	179296381	6	32561551	86	0.440234
2	179296381	6	32561576	86	0.364562
2	179296381	6	32561578	86	0.364562
2	179296381	6	32561609	86	0.497978
2	179296381	6	32561616	86	0.40336
2	179296381	6	32561659	86	0.550281
2	179296381	6	32561676	86	0.426121
2	179296381	6	32561678	86	0.578165
2	179296381	6	32561766	86	0.550281
2	179296381	6	32561806	86	0.429775
2	179296381	6	32561819	86	0.38468
2	179296381	6	32561846	86	0.364619
2	179296381	6	32564784	86	0.463552
2	179296381	6	32564786	86	0.426121
2	179296381	6	32564803	86	0.463552
2	179296381	6	32564813	86	0.463552
2	179296381	6	32564896	86	0.331101
2	179296381	6	32564898	86	0.331101
2	179296381	6	32564908	86	0.331101
2	179296381	6	32564914	86	0.331101
2	179296381	6	32564916	86	0.331101
2	179296381	6	32564918	86	0.331101
2	179296381	6	32564990	86	0.444092
2	179296381	6	32564993	86	0.419746
2	179296381	6	32565004	86	0.419746
2	179296381	6	32565044	86	0.396508
2	179296381	6	32565056	86	0.374317
2	179296381	6	32565091	86	0.444092
2	179296381	6	32565138	86	0.444092
2	179296381	6	32565164	86	0.444092
2	179296381	6	32565169	86	0.444092
2	179296381	6	32565176	86	0.444092
2	179296381	6	32565197	86	0.469616
2	179296381	6	32565213	86	0.496393
2	179296381	6	32565244	86	0.378304
2	179296381	6	32565355	86	0.449811
2	179296381	6	32565532	86	0.473692
2	179296381	6	32565560	86	0.469616
2	179296381	6	32565568	86	0.334002
2	179296381	6	32565571	86	0.469616
2	179296381	6	32565588	86	0.469616
2	179296381	6	32565652	86	0.473692
2	179296381	6	32565722	86	0.528183
2	179296381	6	32565735	86	0.528183
2	179296381	6	32565979	86	0.449811
2	179296381	6	32566096	86	0.447713
2	179296381	6	32566149	86	0.494872
2	179296381	6	32566287	86	0.524506
2	179296381	6	32566288	86	0.524506
2	179296381	6	32566502	86	0.378304
2	179296381	6	32566646	86	0.496393
2	179296381	6	32566712	86	0.524506
2	179296381	6	32567296	86	0.433078
2	179296381	6	32567897	86	0.524506
2	179296381	6	32568127	86	0.424461
2	179296381	6	32568138	86	0.444092
2	179296381	6	32568165	86	0.419746
2	179296381	6	32568240	86	0.37
2	179296381	6	32568315	86	0.419746
2	179296381	6	32568321	86	0.419746
2	179296381	6	32568481	86	0.524506
2	179296381	6	32568652	86	0.392937
2	179296381	6	32568769	86	0.392937
2	179296381	6	32568995	86	0.442896
2	179296381	6	32569051	86	0.340075
2	179296381	6	32569162	86	0.415427
2	179296381	6	32569297	86	0.411021
2	179296381	6	32569304	86	0.313322
2	179296381	6	32569305	86	0.371687
2	179296381	6	32569667	86	0.449811
2	179296381	6	32569691	86	0.578165
2	179296381	6	32569852	86	0.578165
2	179296381	6	32570006	86	0.555323
2	179296381	6	32570019	86	0.578165
2	179296381	6	32570147	86	0.578165
2	179296381	6	32570184	86	0.578165
2	179296381	6	32570400	86	0.448526
2	179296381	6	32570401	86	0.448526
2	179296381	6	32570439	86	0.40336
2	179296381	6	32570877	86	0.40336
2	179296381	6	32570880	86	0.523574
2	179296381	6	32570911	86	0.426121
2	179296381	6	32571116	86	0.523574
2	179296381	6	32571118	86	0.523574
2	179296381	6	32571669	86	0.550281
2	179296381	6	32571811	86	0.365287
2	179296381	6	32571828	86	0.381482
2	179296381	6	32571829	86	0.381482
2	179296381	6	32571830	86	0.381482
2	179296381	6	32572030	86	0.426662
2	179296381	6	32572048	86	0.40595
2	179296381	6	32572180	86	0.539598
2	179296381	6	32572202	86	0.467335
2	179296381	6	32572251	86	0.320724
2	179296381	6	32572311	86	0.427268
2	179296381	6	32572666	86	0.426121
2	179296381	6	32572904	86	0.496393
2	179296381	6	32573120	86	0.426121
2	179296381	6	32573173	86	0.396508
2	179296381	6	32573293	86	0.444092
2	179296381	6	32573602	86	0.449811
2	179296381	6	32573877	86	0.524506
2	179296381	6	32573910	86	0.380162
2	179296381	6	32573934	86	0.524506
2	179296381	6	32573950	86	0.449811
2	179296381	6	32574014	86	0.449811
2	179296381	6	32574358	86	0.380162
2	179296381	6	32574360	86	0.332371
2	179296381	6	32574869	86	0.469616
2	179296381	6	32574952	86	0.378304
2	179296381	6	32574991	86	0.449811
2	179296381	6	32575044	86	0.374317
2	179296381	6	32575078	86	0.328274
2	179296381	6	32575605	86	0.378304
2	179296381	6	32575918	86	0.528183
2	179296381	6	32576009	86	0.524506
2	179296381	6	32576019	86	0.524506
2	179296381	6	32576036	86	0.449811
2	179296381	6	32576064	86	0.306835
2	179296381	6	32576145	86	0.496393
2	179296381	6	32576812	86	0.301976
2	179296381	6	32577497	86	0.340647
2	179296381	6	32577604	86	0.365407
2	179296381	6	32577607	86	0.449811
2	179296381	6	32577693	86	0.449811
2	179296381	6	32577847	86	0.449811
2	179296381	6	32578052	86	0.370897
2	179296381	6	32578100	86	0.449811
2	179296381	6	32578323	86	0.380666
2	179296381	6	32578328	86	0.380666
2	179296381	6	32578481	86	0.370897
2	179296381	6	32578633	86	0.370897
2	179296381	6	32578958	86	0.370897
2	179296381	6	32579441	86	0.426121
2	179296381	6	32579623	86	0.345847
2	179296381	6	32579626	86	0.345847
2	179296381	6	32579653	86	0.345847
2	179296381	6	32579671	86	0.345847
2	179296381	6	32579708	86	0.345847
2	179296381	6	32579743	86	0.345847
2	179296381	6	32579775	86	0.345847
2	179296381	6	32579868	86	0.345847
2	179296381	6	32580136	86	0.370897
2	179296381	6	32580225	86	0.345847
2	179296381	6	32580331	86	0.345847
2	179296381	6	32580366	86	0.345847
2	179296381	6	32580580	86	0.449811
2	179296381	6	32580596	86	0.449811
2	179296381	6	32580703	86	0.449811
2	179296381	6	32580928	86	0.426121
2	179296381	6	32580999	86	0.449811
2	179296381	6	32581233	86	0.426121
2	179296381	6	32581454	86	0.449811
2	179296381	6	32581491	86	0.449811
2	179296381	6	32581922	86	0.577916
2	179296381	6	32582796	86	0.449811
2	179296381	6	32583026	86	0.449811
2	179296381	6	32583057	86	0.30198
2	179296381	6	32583212	86	0.341182
2	179296381	6	32583405	86	0.449811
2	179296381	6	32583459	86	0.449811
2	179296381	6	32583468	86	0.330233
2	179296381	6	32583477	86	0.352347
2	179296381	6	32583576	86	0.352347
2	179296381	6	32583603	86	0.341182
2	179296381	6	32583611	86	0.352665
2	179296381	6	32583653	86	0.341182
2	179296381	6	32583824	86	0.449811
2	179296381	6	32583830	86	0.320347
2	179296381	6	32583885	86	0.341182
2	179296381	6	32583899	86	0.449811
2	179296381	6	32583982	86	0.449811
2	179296381	6	32583993	86	0.449811
2	179296381	6	32584024	86	0.449811
2	179296381	6	32584088	86	0.341182
2	179296381	6	32584099	86	0.341182
2	179296381	6	32584108	86	0.449811
2	179296381	6	32584153	86	0.341141
2	179296381	6	32584183	86	0.424461
2	179296381	6	32584184	86	0.456263
2	179296381	6	32584188	86	0.341141
2	179296381	6	32584192	86	0.341182
2	179296381	6	32584204	86	0.426121
2	179296381	6	32584319	86	0.315057
2	179296381	6	32584325	86	0.315057
2	179296381	6	32584329	86	0.449811
2	179296381	6	32584410	86	0.449811
2	179296381	6	32584419	86	0.550281
2	179296381	6	32584445	86	0.447713
2	179296381	6	32584462	86	0.449811
2	179296381	6	32584479	86	0.449811
2	179296381	6	32584482	86	0.449811
2	179296381	6	32584525	86	0.449811
2	179296381	6	32584554	86	0.449811
2	179296381	6	32584583	86	0.449811
2	179296381	6	32584588	86	0.449811
2	179296381	6	32584705	86	0.449811
2	179296381	6	32584739	86	0.328726
2	179296381	6	32584767	86	0.449811
2	179296381	6	32584768	86	0.449811
2	179296381	6	32584769	86	0.341182
2	179296381	6	32584772	86	0.423249
2	179296381	6	32584862	86	0.449811
2	179296381	6	32584868	86	0.449811
2	179296381	6	32584918	86	0.357031
2	179296381	6	32584936	86	0.405869
2	179296381	6	32584952	86	0.357031
2	179296381	6	32585007	86	0.301976
2	179296381	6	32585525	86	0.449811
2	179296381	6	32585567	86	0.449811
2	179296381	6	32585574	86	0.449811
2	179296381	6	32585589	86	0.449811
2	179296381	6	32585638	86	0.426121
2	179296381	6	32585641	86	0.426121
2	179296381	6	32585675	86	0.40336
2	179296381	6	32585680	86	0.40336
2	179296381	6	32585701	86	0.40336
2	179296381	6	32585773	86	0.426121
2	179296381	6	32585901	86	0.360442
2	179296381	6	32585924	86	0.360442
2	179296381	6	32585978	86	0.381482
2	179296381	6	32585995	86	0.381482
2	179296381	6	32586024	86	0.40336
2	179296381	6	32586030	86	0.40336
2	179296381	6	32586134	86	0.449811
2	179296381	6	32586207	86	0.40336
2	179296381	6	32586221	86	0.40336
2	179296381	6	32586246	86	0.40336
2	179296381	6	32586611	86	0.449811
2	179296381	6	32586631	86	0.449811
2	179296381	6	32586639	86	0.449811
2	179296381	6	32586648	86	0.449811
2	179296381	6	32586720	86	0.426121
2	179296381	6	32586739	86	0.426121
2	179296381	6	32586755	86	0.400734
2	179296381	6	32586782	86	0.426121
2	179296381	6	32586783	86	0.426121
2	179296381	6	32586831	86	0.366054
2	179296381	6	32586908	86	0.305925
2	179296381	6	32586930	86	0.380162
2	179296381	6	32586934	86	0.328314
2	179296381	6	32587011	86	0.382624
2	179296381	6	32587090	86	0.528183
2	179296381	6	32587117	86	0.557687
2	179296381	6	32587281	86	0.449811
2	179296381	6	32587300	86	0.350394
2	179296381	6	32587375	86	0.449645
2	179296381	6	32587391	86	0.528183
2	179296381	6	32587409	86	0.302993
2	179296381	6	32587424	86	0.473692
2	179296381	6	32587431	86	0.397371
2	179296381	6	32587440	86	0.372
2	179296381	6	32587442	86	0.372
2	179296381	6	32587457	86	0.364645
2	179296381	6	32587458	86	0.497978
2	179296381	6	32587480	86	0.497978
2	179296381	6	32587508	86	0.496778
2	179296381	6	32587510	86	0.38308
2	179296381	6	32587520	86	0.523574
2	179296381	6	32587536	86	0.469616
2	179296381	6	32587553	86	0.469616
2	179296381	6	32587588	86	0.333063
2	179296381	6	32587613	86	0.550281
2	179296381	6	32587628	86	0.578165
2	179296381	6	32587661	86	0.578165
2	179296381	6	32587782	86	0.421185
2	179296381	6	32587786	86	0.421185
2	179296381	6	32587812	86	0.550281
2	179296381	6	32587852	86	0.428921
2	179296381	6	32587973	86	0.523574
2	179296381	6	32588002	86	0.523574
2	179296381	6	32588056	86	0.449879
2	179296381	6	32588057	86	0.449879
2	179296381	6	32588058	86	0.374317
2	179296381	6	32588110	86	0.447896
2	179296381	6	32588193	86	0.550281
2	179296381	6	32588240	86	0.421185
2	179296381	6	32588245	86	0.428921
2	179296381	6	32588260	86	0.469616
2	179296381	6	32588281	86	0.395919
2	179296381	6	32588299	86	0.396508
2	179296381	6	32588312	86	0.449879
2	179296381	6	32588344	86	0.357881
2	179296381	6	32588357	86	0.332847
2	179296381	6	32588544	86	0.38468
2	179296381	6	32588554	86	0.38468
2	179296381	6	32588613	86	0.404263
2	179296381	6	32588616	86	0.404263
2	179296381	6	32588630	86	0.473432
2	179296381	6	32588662	86	0.497978
2	179296381	6	32588700	86	0.473432
2	179296381	6	32588707	86	0.473432
2	179296381	6	32588808	86	0.380181
2	179296381	6	32588815	86	0.380181
2	179296381	6	32588821	86	0.380181
2	179296381	6	32588830	86	0.404263
2	179296381	6	32588831	86	0.497978
2	179296381	6	32588880	86	0.404263
2	179296381	6	32588882	86	0.404263
2	179296381	6	32588953	86	0.449879
2	179296381	6	32588970	86	0.449879
2	179296381	6	32588980	86	0.449879
2	179296381	6	32588985	86	0.380181
2	179296381	6	32589000	86	0.523574
2	179296381	6	32589060	86	0.484858
2	179296381	6	32589061	86	0.484858
2	179296381	6	32589158	86	0.484858
2	179296381	6	32589242	86	0.404263
2	179296381	6	32589244	86	0.404263
2	179296381	6	32589245	86	0.497978
2	179296381	6	32589282	86	0.495262
2	179296381	6	32589291	86	0.405909
2	179296381	6	32589305	86	0.383934
2	179296381	6	32589326	86	0.550281
2	179296381	6	32589368	86	0.578165
2	179296381	6	32589375	86	0.484858
2	179296381	6	32589380	86	0.484858
2	179296381	6	32589394	86	0.484858
2	179296381	6	32589467	86	0.484858
2	179296381	6	32589483	86	0.578165
2	179296381	6	32589510	86	0.484858
2	179296381	6	32589613	86	0.484858
2	179296381	6	32589645	86	0.484858
2	179296381	6	32589668	86	0.550281
2	179296381	6	32589687	86	0.426121
2	179296381	6	32589721	86	0.495262
2	179296381	6	32589740	86	0.495262
2	179296381	6	32589745	86	0.420345
2	179296381	6	32589751	86	0.495262
2	179296381	6	32589771	86	0.473432
2	179296381	6	32589783	86	0.473432
2	179296381	6	32589806	86	0.473432
2	179296381	6	32589938	86	0.351071
2	179296381	6	32589939	86	0.351071
2	179296381	6	32589945	86	0.495262
2	179296381	6	32589953	86	0.396065
2	179296381	6	32590029	86	0.550281
2	179296381	6	32590087	86	0.550281
2	179296381	6	32590091	86	0.550281
2	179296381	6	32590097	86	0.456501
2	179296381	6	32590120	86	0.578165
2	179296381	6	32590154	86	0.312091
2	179296381	6	32590159	86	0.312091
2	179296381	6	32590234	86	0.484858
2	179296381	6	32590248	86	0.578165
2	179296381	6	32590281	86	0.426121
2	179296381	6	32590298	86	0.355556
2	179296381	6	32590299	86	0.382677
2	179296381	6	32590317	86	0.448526
2	179296381	6	32590319	86	0.366378
2	179296381	6	32590324	86	0.366378
2	179296381	6	32590331	86	0.366378
2	179296381	6	32590352	86	0.381482
2	179296381	6	32590381	86	0.449879
2	179296381	6	32590393	86	0.449879
2	179296381	6	32590428	86	0.427268
2	179296381	6	32590436	86	0.427268
2	179296381	6	32590437	86	0.427268
2	179296381	6	32590443	86	0.345853
2	179296381	6	32590456	86	0.345853
2	179296381	6	32590463	86	0.40555
2	179296381	6	32590483	86	0.427268
2	179296381	6	32590590	86	0.550281
2	179296381	6	32590600	86	0.578165
2	179296381	6	32590602	86	0.578165
2	179296381	6	32590612	86	0.550281
2	179296381	6	32590774	86	0.523574
2	179296381	6	32590780	86	0.523574
2	179296381	6	32590870	86	0.578165
2	179296381	6	32590879	86	0.578165
2	179296381	6	32590899	86	0.303894
2	179296381	6	32590916	86	0.303894
2	179296381	6	32590953	86	0.303894
2	179296381	6	32591038	86	0.449811
2	179296381	6	32591128	86	0.578165
2	179296381	6	32591141	86	0.303894
2	179296381	6	32591173	86	0.579196
2	179296381	6	32591235	86	0.551604
2	179296381	6	32591237	86	0.551604
2	179296381	6	32591291	86	0.491292
2	179296381	6	32591313	86	0.389216
2	179296381	6	32591332	86	0.491292
2	179296381	6	32591337	86	0.491292
2	179296381	6	32591368	86	0.447713
2	179296381	6	32591383	86	0.544603
2	179296381	6	32591411	86	0.449811
2	179296381	6	32591430	86	0.578165
2	179296381	6	32591448	86	0.578165
2	179296381	6	32591566	86	0.578165
2	179296381	6	32591597	86	0.578165
2	179296381	6	32591777	86	0.303894
2	179296381	6	32591840	86	0.579196
2	179296381	6	32591841	86	0.475515
2	179296381	6	32591921	86	0.579196
2	179296381	6	32591971	86	0.579196
2	179296381	6	32592027	86	0.579196
2	179296381	6	32592124	86	0.499826
2	179296381	6	32592142	86	0.427203
2	179296381	6	32592155	86	0.441639
2	179296381	6	32592229	86	0.551604
2	179296381	6	32592337	86	0.525169
2	179296381	6	32592588	86	0.30981
2	179296381	6	32592602	86	0.551604
2	179296381	6	32592605	86	0.551604
2	179296381	6	32592676	86	0.501343
2	179296381	6	32592796	86	0.362525
2	179296381	6	32592845	86	0.579196
2	179296381	6	32592862	86	0.579196
2	179296381	6	32592868	86	0.579196
2	179296381	6	32592898	86	0.550281
2	179296381	6	32592923	86	0.473432
2	179296381	6	32592970	86	0.551604
2	179296381	6	32592973	86	0.308832
2	179296381	6	32593033	86	0.551604
2	179296381	6	32593167	86	0.56
2	179296381	6	32593421	86	0.343256
2	179296381	6	32593465	86	0.522964
2	179296381	6	32593479	86	0.333203
2	179296381	6	32593519	86	0.333203
2	179296381	6	32593522	86	0.539505
2	179296381	6	32593608	86	0.451859
2	179296381	6	32593649	86	0.543531
2	179296381	6	32593688	86	0.552787
2	179296381	6	32593690	86	0.374363
2	179296381	6	32593734	86	0.479177
2	179296381	6	32593747	86	0.479177
2	179296381	6	32593751	86	0.479177
2	179296381	6	32593786	86	0.439352
2	179296381	6	32593804	86	0.411207
2	179296381	6	32593830	86	0.359954
2	179296381	6	32593836	86	0.344008
2	179296381	6	32593837	86	0.344008
2	179296381	6	32593857	86	0.367841
2	179296381	6	32593868	86	0.384777
2	179296381	6	32593901	86	0.424323
2	179296381	6	32593913	86	0.424323
2	179296381	6	32593926	86	0.424323
2	179296381	6	32593933	86	0.44371
2	179296381	6	32593969	86	0.463841
2	179296381	6	32593997	86	0.484752
2	179296381	6	32594006	86	0.484752
2	179296381	6	32594012	86	0.484752
2	179296381	6	32594022	86	0.580923
2	179296381	6	32594028	86	0.527376
2	179296381	6	32594159	86	0.550281
2	179296381	6	32594166	86	0.550281
2	179296381	6	32594176	86	0.550281
2	179296381	6	32594188	86	0.566305
2	179296381	6	32594211	86	0.449811
2	179296381	6	32594217	86	0.578165
2	179296381	6	32594274	86	0.312846
2	179296381	6	32594275	86	0.312846
2	179296381	6	32594304	86	0.579196
2	179296381	6	32594309	86	0.312846
2	179296381	6	32594328	86	0.305129
2	179296381	6	32594341	86	0.583272
2	179296381	6	32594403	86	0.58961
2	179296381	6	32594441	86	0.53673
2	179296381	6	32594597	86	0.37727
2	179296381	6	32594816	86	0.383045
2	179296381	6	32594850	86	0.372421
2	179296381	6	32594975	86	0.316307
2	179296381	6	32595031	86	0.333203
2	179296381	6	32595097	86	0.579196
2	179296381	6	32595117	86	0.583272
2	179296381	6	32595292	86	0.4972
2	179296381	6	32596310	86	0.449811
2	179296381	6	32596475	86	0.578165
2	179296381	6	32596838	86	0.578165
2	179296381	6	32597087	86	0.421185
2	179296381	6	32597538	86	0.59783
2	179296381	6	32598140	86	0.401717
2	179296381	6	32598581	86	0.578165
2	179296381	6	32598671	86	0.449811
2	179296381	6	32599077	86	0.447713
2	179296381	6	32599509	86	0.449811
2	179296381	6	32599554	86	0.450446
2	179296381	6	32599645	86	0.455808
2	179296381	6	32599689	86	0.301541
2	179296381	6	32600340	86	0.447713
2	179296381	6	32600772	86	0.449811
2	179296381	6	32601128	86	0.470011
2	179296381	6	32601214	86	0.447713
2	179296381	6	32601462	86	0.423377
2	179296381	6	32601647	86	0.447713
2	179296381	6	32601969	86	0.425293
2	179296381	6	32602285	86	0.449811
2	179296381	6	32602482	86	0.313017
2	179296381	6	32602617	86	0.304214
2	179296381	6	32602892	86	0.449811
2	179296381	6	32603177	86	0.382624
2	179296381	6	32603442	86	0.355645
2	179296381	6	32603487	86	0.390708
2	179296381	6	32603679	86	0.447713
2	179296381	6	32603713	86	0.418761
2	179296381	6	32603729	86	0.44668
2	179296381	6	32603742	86	0.355383
2	179296381	6	32603825	86	0.438853
2	179296381	6	32603897	86	0.447713
2	179296381	6	32603936	86	0.424575
2	179296381	6	32603968	86	0.401929
2	179296381	6	32604000	86	0.401929
2	179296381	6	32604008	86	0.57487
2	179296381	6	32604050	86	0.402915
2	179296381	6	32604051	86	0.407633
2	179296381	6	32604059	86	0.546856
2	179296381	6	32604108	86	0.55358
2	179296381	6	32604124	86	0.504629
2	179296381	6	32604151	86	0.55358
2	179296381	6	32604213	86	0.436055
2	179296381	6	32604259	86	0.570198
2	179296381	6	32604274	86	0.366529
2	179296381	6	32604332	86	0.537831
2	179296381	6	32604372	86	0.388143
2	179296381	6	32604394	86	0.525534
2	179296381	6	32604395	86	0.403898
2	179296381	6	32604410	86	0.386785
2	179296381	6	32604431	86	0.402322
2	179296381	6	32604515	86	0.364844
2	179296381	6	32604522	86	0.364844
2	179296381	6	32604538	86	0.425007
2	179296381	6	32604564	86	0.440955
2	179296381	6	32604621	86	0.418335
2	179296381	6	32604622	86	0.537094
2	179296381	6	32604642	86	0.512423
2	179296381	6	32604644	86	0.512423
2	179296381	6	32604697	86	0.343793
2	179296381	6	32604699	86	0.343793
2	179296381	6	32604718	86	0.504472
2	179296381	6	32604727	86	0.378053
2	179296381	6	32604732	86	0.527642
2	179296381	6	32604743	86	0.398109
2	179296381	6	32604744	86	0.384412
2	179296381	6	32604776	86	0.431976
2	179296381	6	32604793	86	0.431976
2	179296381	6	32604826	86	0.409496
2	179296381	6	32604898	86	0.335698
2	179296381	6	32604924	86	0.446551
2	179296381	6	32604931	86	0.583272
2	179296381	6	32604974	86	0.447713
2	179296381	6	32604980	86	0.372325
2	179296381	6	32605027	86	0.546892
2	179296381	6	32605043	86	0.339508
2	179296381	6	32605067	86	0.449811
2	179296381	6	32605101	86	0.578165
2	179296381	6	32605207	86	0.404912
2	179296381	6	32605234	86	0.449811
2	179296381	6	32605257	86	0.528183
2	179296381	6	32605274	86	0.388143
2	179296381	6	32605295	86	0.416189
2	179296381	6	32605326	86	0.449811
2	179296381	6	32605336	86	0.578165
2	179296381	6	32605380	86	0.376771
2	179296381	6	32605400	86	0.376771
2	179296381	6	32605418	86	0.578165
2	179296381	6	32605419	86	0.578165
2	179296381	6	32605437	86	0.366835
2	179296381	6	32605501	86	0.570198
2	179296381	6	32605508	86	0.570198
2	179296381	6	32605525	86	0.406734
2	179296381	6	32605646	86	0.586185
2	179296381	6	32605689	86	0.446551
2	179296381	6	32605705	86	0.415974
2	179296381	6	32605708	86	0.415974
2	179296381	6	32605724	86	0.58961
2	179296381	6	32605738	86	0.404912
2	179296381	6	32605754	86	0.41939
2	179296381	6	32605759	86	0.41939
2	179296381	6	32605825	86	0.447713
2	179296381	6	32605920	86	0.388143
2	179296381	6	32605943	86	0.401929
2	179296381	6	32605972	86	0.583272
2	179296381	6	32606005	86	0.395238
2	179296381	6	32606046	86	0.444869
2	179296381	6	32606052	86	0.586185
2	179296381	6	32606085	86	0.430285
2	179296381	6	32606176	86	0.387301
2	179296381	6	32606217	86	0.525169
2	179296381	6	32606244	86	0.38715
2	179296381	6	32606266	86	0.401816
2	179296381	6	32606286	86	0.530133
2	179296381	6	32606320	86	0.342072
2	179296381	6	32606325	86	0.408016
2	179296381	6	32606357	86	0.373021
2	179296381	6	32606367	86	0.512423
2	179296381	6	32606380	86	0.373021
2	179296381	6	32606385	86	0.512423
2	179296381	6	32606464	86	0.328162
2	179296381	6	32606479	86	0.340374
2	179296381	6	32606490	86	0.340374
2	179296381	6	32606505	86	0.30786
2	179296381	6	32606617	86	0.431976
2	179296381	6	32606646	86	0.593504
2	179296381	6	32606665	86	0.436055
2	179296381	6	32606728	86	0.448526
2	179296381	6	32606732	86	0.58961
2	179296381	6	32606779	86	0.4472
2	179296381	6	32606794	86	0.489421
2	179296381	6	32606809	86	0.33332
2	179296381	6	32606824	86	0.384412
2	179296381	6	32606846	86	0.338164
2	179296381	6	32606864	86	0.334496
2	179296381	6	32606868	86	0.334496
2	179296381	6	32606942	86	0.458254
2	179296381	6	32606980	86	0.323467
2	179296381	6	32607031	86	0.39738
2	179296381	6	32607047	86	0.4172
2	179296381	6	32607087	86	0.34074
2	179296381	6	32607141	86	0.306763
2	179296381	6	32607152	86	0.339189
2	179296381	6	32607154	86	0.339189
2	179296381	6	32607203	86	0.342833
2	179296381	6	32607227	86	0.309769
2	179296381	6	32607239	86	0.309769
2	179296381	6	32607242	86	0.309769
2	179296381	6	32607253	86	0.39698
2	179296381	6	32607281	86	0.379417
2	179296381	6	32607288	86	0.533387
2	179296381	6	32607320	86	0.525169
2	179296381	6	32607368	86	0.473432
2	179296381	6	32607389	86	0.302657
2	179296381	6	32607713	86	0.303381
2	179296381	6	32607714	86	0.303381
2	179296381	6	32607780	86	0.358152
2	179296381	6	32607820	86	0.481245
2	179296381	6	32607828	86	0.478138
2	179296381	6	32607829	86	0.344259
2	179296381	6	32607859	86	0.380899
2	179296381	6	32607872	86	0.423806
2	179296381	6	32607898	86	0.432757
2	179296381	6	32607926	86	0.343942
2	179296381	6	32607973	86	0.459149
2	179296381	6	32607985	86	0.459149
2	179296381	6	32607986	86	0.344533
2	179296381	6	32608014	86	0.324099
2	179296381	6	32608035	86	0.501373
2	179296381	6	32608090	86	0.446551
2	179296381	6	32608093	86	0.344259
2	179296381	6	32608096	86	0.344259
2	179296381	6	32608108	86	0.556141
2	179296381	6	32608179	86	0.550281
2	179296381	6	32608181	86	0.344386
2	179296381	6	32608184	86	0.358152
2	179296381	6	32608187	86	0.550682
2	179296381	6	32608213	86	0.358152
2	179296381	6	32608251	86	0.478147
2	179296381	6	32608279	86	0.306614
2	179296381	6	32608289	86	0.371731
2	179296381	6	32608308	86	0.318846
2	179296381	6	32608417	86	0.475515
2	179296381	6	32608467	86	0.497978
2	179296381	6	32608473	86	0.497978
2	179296381	6	32608483	86	0.523574
2	179296381	6	32608508	86	0.353041
2	179296381	6	32608537	86	0.495262
2	179296381	6	32608622	86	0.543363
2	179296381	6	32608629	86	0.329905
2	179296381	6	32608680	86	0.329905
2	179296381	6	32608707	86	0.407864
2	179296381	6	32608752	86	0.387423
2	179296381	6	32608756	86	0.387423
2	179296381	6	32608761	86	0.387423
2	179296381	6	32608785	86	0.343854
2	179296381	6	32608792	86	0.428628
2	179296381	6	32608844	86	0.365287
2	179296381	6	32608856	86	0.365287
2	179296381	6	32608887	86	0.345327
2	179296381	6	32608925	86	0.473432
2	179296381	6	32608972	86	0.446551
2	179296381	6	32609038	86	0.449811
2	179296381	6	32609042	86	0.578165
2	179296381	6	32609046	86	0.381482
2	179296381	6	32609105	86	0.317283
2	179296381	6	32609106	86	0.473432
2	179296381	6	32609126	86	0.317283
2	179296381	6	32609456	86	0.523574
2	179296381	6	32609476	86	0.426121
2	179296381	6	32609513	86	0.363093
2	179296381	6	32609514	86	0.363093
2	179296381	6	32609520	86	0.426121
2	179296381	6	32609586	86	0.578165
2	179296381	6	32609619	86	0.471431
2	179296381	6	32609634	86	0.434314
2	179296381	6	32609645	86	0.434314
2	179296381	6	32609647	86	0.434314
2	179296381	6	32609652	86	0.51262
2	179296381	6	32609654	86	0.51262
2	179296381	6	32609655	86	0.51262
2	179296381	6	32609671	86	0.42221
2	179296381	6	32609673	86	0.42221
2	179296381	6	32609698	86	0.307173
2	179296381	6	32609746	86	0.580923
2	179296381	6	32610008	86	0.579196
2	179296381	6	32610009	86	0.56
2	179296381	6	32610047	86	0.401929
2	179296381	6	32610059	86	0.401929
2	179296381	6	32610099	86	0.578165
2	179296381	6	32610105	86	0.447713
2	179296381	6	32610109	86	0.401929
2	179296381	6	32610134	86	0.546856
2	179296381	6	32610142	86	0.319163
2	179296381	6	32610152	86	0.326932
2	179296381	6	32610171	86	0.521284
2	179296381	6	32610196	86	0.521284
2	179296381	6	32610201	86	0.521284
2	179296381	6	32610214	86	0.420081
2	179296381	6	32610220	86	0.420081
2	179296381	6	32610255	86	0.496726
2	179296381	6	32610257	86	0.458061
2	179296381	6	32610277	86	0.359961
2	179296381	6	32610330	86	0.426121
2	179296381	6	32610403	86	0.550281
2	179296381	6	32610478	86	0.549692
2	179296381	6	32610481	86	0.549692
2	179296381	6	32610495	86	0.353041
2	179296381	6	32610695	86	0.51456
2	179296381	6	32610736	86	0.38492
2	179296381	6	32610747	86	0.38492
2	179296381	6	32610751	86	0.38492
2	179296381	6	32611312	86	0.303381
2	179296381	6	32611466	86	0.338164
2	179296381	6	32611474	86	0.338164
2	179296381	6	32611513	86	0.320968
2	179296381	6	32611537	86	0.394516
2	179296381	6	32611572	86	0.527376
2	179296381	6	32611579	86	0.527376
2	179296381	6	32611649	86	0.386785
2	179296381	6	32611650	86	0.586185
2	179296381	6	32611737	86	0.337777
2	179296381	6	32611760	86	0.320968
2	179296381	6	32611769	86	0.320968
2	179296381	6	32611849	86	0.374499
2	179296381	6	32611898	86	0.434314
2	179296381	6	32611958	86	0.348526
2	179296381	6	32611964	86	0.312392
2	179296381	6	32611971	86	0.312392
2	179296381	6	32612008	86	0.300528
2	179296381	6	32613237	86	0.365287
2	179296381	6	32615510	86	0.316734
2	179296381	6	32615520	86	0.316734
2	179296381	6	32615551	86	0.316734
2	179296381	6	32615668	86	0.336063
2	179296381	6	32615702	86	0.32228
2	179296381	6	32615710	86	0.32228
2	179296381	6	32615754	86	0.301266
2	179296381	6	32623233	86	0.309472
2	179296381	6	32623242	86	0.309472
2	179296381	6	32623533	86	0.339508
2	179296381	6	32624896	86	0.339508
2	179296381	6	32625885	86	0.309472
2	179296381	6	32625906	86	0.302657
2	179296381	6	32625928	86	0.33659
2	179296381	6	32625952	86	0.302657
2	179296381	6	32625960	86	0.302657
2	179296381	6	32625989	86	0.339508
2	179296381	6	32626249	86	0.393132
2	179296381	6	32626348	86	0.388143
2	179296381	6	32626392	86	0.388143
2	179296381	6	32626397	86	0.388143
2	179296381	6	32626403	86	0.388143
2	179296381	6	32626432	86	0.388143
2	179296381	6	32626590	86	0.388143
2	179296381	6	32626601	86	0.388143
2	179296381	6	32626614	86	0.388143
2	179296381	6	32626801	86	0.353041
2	179296381	6	32627600	86	0.363093
2	179296381	6	32627635	86	0.363093
2	179296381	6	32627646	86	0.388143
2	179296381	6	32627714	86	0.339508
2	179296381	6	32627906	86	0.308773
2	179296381	6	32627923	86	0.330831
2	179296381	6	32628030	86	0.413209
2	179296381	6	32628247	86	0.376771
2	179296381	6	32628273	86	0.56
2	179296381	6	32628439	86	0.56
2	179296381	6	32628538	86	0.339152
2	179296381	6	32628539	86	0.339152
2	179296381	6	32628595	86	0.397341
2	179296381	6	32628765	86	0.465647
2	179296381	6	32629137	86	0.402138
2	179296381	6	32629141	86	0.402915
2	179296381	6	32629314	86	0.331605
2	179296381	6	32629432	86	0.317821
2	179296381	6	32629438	86	0.317821
2	179296381	6	32630087	86	0.322449
2	179296381	6	32630176	86	0.353041
2	179296381	6	32630543	86	0.322893
2	179296381	6	32630557	86	0.322893
2	179296381	6	32630788	86	0.374499
2	179296381	6	32631448	86	0.374499
2	179296381	6	32634032	86	0.317283
2	179296381	6	32634226	86	0.349189
2	179296381	6	32635713	86	0.339508
2	179296381	6	32635754	86	0.339508
2	179296381	6	32635809	86	0.363093
2	179296381	6	32635813	86	0.363093
2	179296381	6	32635949	86	0.551604
2	179296381	6	32636038	86	0.353041
2	179296381	6	32636433	86	0.314797
2	179296381	6	32636434	86	0.363093
2	179296381	6	32636900	86	0.579196
2	179296381	6	32637096	86	0.580923
2	179296381	6	32637180	86	0.55358
2	179296381	6	32637213	86	0.55358
2	179296381	6	32637265	86	0.411392
2	179296381	6	32637275	86	0.458254
2	179296381	6	32637289	86	0.436165
2	179296381	6	32637404	86	0.505187
2	179296381	6	32637472	86	0.381465
2	179296381	6	32637528	86	0.381465
2	179296381	6	32637573	86	0.368116
2	179296381	6	32637696	86	0.307692
2	179296381	6	32637772	86	0.579196
2	179296381	6	32637896	86	0.452182
2	179296381	6	32637907	86	0.452182
2	179296381	6	32637940	86	0.551604
2	179296626	6	31613739	86	0.340474
2	179296626	6	31851234	86	0.447713
2	179296626	6	31880480	86	0.47532
2	179296626	6	31883679	86	0.447276
2	179296626	6	31886921	86	0.449384
2	179296626	6	31890460	86	0.47532
2	179296626	6	31892641	86	0.47265
2	179296626	6	31899598	86	0.447276
2	179296626	6	31899619	86	0.47265
2	179296626	6	31920873	86	0.499279
2	179296626	6	31923546	86	0.496198
2	179296626	6	31936057	86	0.496198
2	179296626	6	31938412	86	0.496198
2	179296626	6	31938451	86	0.496198
2	179296626	6	31944851	86	0.499279
2	179296626	6	31972102	86	0.520648
2	179296626	6	31972370	86	0.493761
2	179296626	6	31974328	86	0.493761
2	179296626	6	31974671	86	0.493761
2	179296626	6	31975110	86	0.531039
2	179296626	6	31975716	86	0.534814
2	179296626	6	31977391	86	0.308815
2	179296626	6	31977493	86	0.417033
2	179296626	6	31977548	86	0.49917
2	179296626	6	32006823	86	0.322835
2	179296626	6	32006827	86	0.322835
2	179296626	6	32006832	86	0.322835
2	179296626	6	32006833	86	0.322835
2	179296626	6	32009487	86	0.51703
2	179296626	6	32014456	86	0.520648
2	179296626	6	32018573	86	0.520648
2	179296626	6	32020844	86	0.520648
2	179296626	6	32025410	86	0.520648
2	179296626	6	32025980	86	0.520648
2	179296626	6	32026808	86	0.520648
2	179296626	6	32030824	86	0.322835
2	179296626	6	32032139	86	0.520648
2	179296626	6	32040604	86	0.520648
2	179296626	6	32049423	86	0.520648
2	179296626	6	32052089	86	0.520648
2	179296626	6	32063102	86	0.520648
2	179296626	6	32066233	86	0.520648
2	179296626	6	32066765	86	0.520648
2	179296626	6	32071258	86	0.322835
2	179296626	6	32074804	86	0.520648
2	179296626	6	32081196	86	0.520648
2	179296626	6	32091843	86	0.520648
2	179296626	6	32092341	86	0.322835
2	179296626	6	32097290	86	0.520648
2	179296626	6	32097983	86	0.520648
2	179296626	6	32102680	86	0.520648
2	179296626	6	32106014	86	0.520648
2	179296626	6	32107161	86	0.520648
2	179296626	6	32109979	86	0.493756
2	179296626	6	32110583	86	0.520648
2	179296626	6	32113571	86	0.520648
2	179296626	6	32115185	86	0.520648
2	179296626	6	32117971	86	0.520648
2	179296626	6	32119730	86	0.520648
2	179296626	6	32122472	86	0.520648
2	179296626	6	32123973	86	0.520648
2	179296626	6	32127019	86	0.322835
2	179296626	6	32128119	86	0.520648
2	179296626	6	32128290	86	0.520648
2	179296626	6	32129367	86	0.470486
2	179296626	6	32132727	86	0.520648
2	179296626	6	32133098	86	0.520648
2	179296626	6	32133144	86	0.520648
2	179296626	6	32134510	86	0.520648
2	179296626	6	32134656	86	0.520648
2	179296626	6	32140277	86	0.520648
2	179296626	6	32140487	86	0.520648
2	179296626	6	32141005	86	0.520648
2	179296626	6	32145205	86	0.520648
2	179296626	6	32145688	86	0.322835
2	179296626	6	32145993	86	0.520648
2	179296626	6	32145999	86	0.520648
2	179296626	6	32146492	86	0.520648
2	179296626	6	32146644	86	0.520648
2	179296626	6	32146997	86	0.520648
2	179296626	6	32147696	86	0.520648
2	179296626	6	32148031	86	0.520648
2	179296626	6	32148403	86	0.520648
2	179296626	6	32149537	86	0.520648
2	179296626	6	32149816	86	0.520648
2	179296626	6	32151934	86	0.520648
2	179296626	6	32152442	86	0.520648
2	179296626	6	32154285	86	0.378283
2	179296626	6	32154998	86	0.546344
2	179296626	6	32156908	86	0.546344
2	179296626	6	32158319	86	0.473487
2	179296626	6	32163541	86	0.365891
2	179296626	6	32168771	86	0.365891
2	179296626	6	32171289	86	0.346284
2	179296626	6	32172993	86	0.365891
2	179296626	6	32177646	86	0.365891
2	179296626	6	32179438	86	0.365891
2	179296626	6	32179879	86	0.365891
2	179296626	6	32184066	86	0.390708
2	179296626	6	32184221	86	0.390708
2	179296626	6	32185922	86	0.390708
2	179296626	6	32186050	86	0.390708
2	179296626	6	32186726	86	0.34835
2	179296626	6	32187023	86	0.361718
2	179296626	6	32187202	86	0.35371
2	179296626	6	32187637	86	0.346284
2	179296626	6	32188383	86	0.359907
2	179296626	6	32189921	86	0.365891
2	179296626	6	32196697	86	0.32057
2	179296626	6	32201279	86	0.302506
2	179296626	6	32201387	86	0.302506
2	179296626	6	32203876	86	0.302506
2	179296626	6	32204657	86	0.302506
2	179296626	6	32204684	86	0.302506
2	179296626	6	32204819	86	0.302506
2	179296626	6	32205572	86	0.302506
2	179296626	6	32205867	86	0.302506
2	179296626	6	32205942	86	0.302506
2	179296626	6	32206243	86	0.302506
2	179296626	6	32206374	86	0.302506
2	179296626	6	32207912	86	0.365891
2	179296626	6	32237487	86	0.365891
2	179296626	6	32308689	86	0.365891
2	179296626	6	32315929	86	0.365891
2	179296626	6	32321115	86	0.387828
2	179296626	6	32321421	86	0.387828
2	179296626	6	32321872	86	0.387828
2	179296626	6	32322393	86	0.387828
2	179296626	6	32323529	86	0.387828
2	179296626	6	32325707	86	0.387828
2	179296626	6	32325710	86	0.387828
2	179296626	6	32326045	86	0.387828
2	179296626	6	32326240	86	0.387828
2	179296626	6	32326492	86	0.387828
2	179296626	6	32326653	86	0.387828
2	179296626	6	32327727	86	0.387828
2	179296626	6	32327781	86	0.387828
2	179296626	6	32328296	86	0.358025
2	179296626	6	32328403	86	0.387828
2	179296626	6	32328660	86	0.355621
2	179296626	6	32328895	86	0.387828
2	179296626	6	32328964	86	0.387828
2	179296626	6	32329644	86	0.387828
2	179296626	6	32332684	86	0.387828
2	179296626	6	32332790	86	0.387828
2	179296626	6	32333093	86	0.387828
2	179296626	6	32333098	86	0.387828
2	179296626	6	32333195	86	0.387828
2	179296626	6	32338986	86	0.316322
2	179296626	6	32339548	86	0.357472
2	179296626	6	32339840	86	0.396065
2	179296626	6	32339925	86	0.452776
2	179296626	6	32340068	86	0.501011
2	179296626	6	32340070	86	0.338407
2	179296626	6	32340236	86	0.308734
2	179296626	6	32340654	86	0.339143
2	179296626	6	32340872	86	0.317959
2	179296626	6	32341318	86	0.339143
2	179296626	6	32341353	86	0.307489
2	179296626	6	32341473	86	0.339143
2	179296626	6	32341719	86	0.339143
2	179296626	6	32341931	86	0.365891
2	179296626	6	32342087	86	0.339143
2	179296626	6	32342129	86	0.339143
2	179296626	6	32342166	86	0.339143
2	179296626	6	32342639	86	0.339143
2	179296626	6	32342691	86	0.335205
2	179296626	6	32343018	86	0.339143
2	179296626	6	32343095	86	0.339143
2	179296626	6	32343096	86	0.339143
2	179296626	6	32343267	86	0.339143
2	179296626	6	32343384	86	0.339143
2	179296626	6	32343616	86	0.339143
2	179296626	6	32343686	86	0.339143
2	179296626	6	32343796	86	0.339143
2	179296626	6	32343869	86	0.339143
2	179296626	6	32343873	86	0.339143
2	179296626	6	32343882	86	0.339143
2	179296626	6	32343985	86	0.339143
2	179296626	6	32344376	86	0.339143
2	179296626	6	32344731	86	0.339143
2	179296626	6	32344808	86	0.339143
2	179296626	6	32344973	86	0.339143
2	179296626	6	32345052	86	0.316012
2	179296626	6	32345443	86	0.339143
2	179296626	6	32345514	86	0.339143
2	179296626	6	32345595	86	0.325958
2	179296626	6	32345667	86	0.339143
2	179296626	6	32345891	86	0.339143
2	179296626	6	32346406	86	0.339143
2	179296626	6	32346491	86	0.325958
2	179296626	6	32346637	86	0.31984
2	179296626	6	32346662	86	0.31984
2	179296626	6	32346663	86	0.31984
2	179296626	6	32346701	86	0.339143
2	179296626	6	32346794	86	0.339143
2	179296626	6	32347016	86	0.339143
2	179296626	6	32347280	86	0.339143
2	179296626	6	32347490	86	0.339143
2	179296626	6	32347532	86	0.339143
2	179296626	6	32347533	86	0.339143
2	179296626	6	32347749	86	0.339143
2	179296626	6	32347831	86	0.339143
2	179296626	6	32347897	86	0.339143
2	179296626	6	32348098	86	0.339143
2	179296626	6	32348145	86	0.339143
2	179296626	6	32348463	86	0.339143
2	179296626	6	32348467	86	0.339143
2	179296626	6	32348690	86	0.339143
2	179296626	6	32349086	86	0.339143
2	179296626	6	32349494	86	0.339143
2	179296626	6	32349571	86	0.339143
2	179296626	6	32349711	86	0.339143
2	179296626	6	32349772	86	0.339143
2	179296626	6	32349946	86	0.339143
2	179296626	6	32350036	86	0.339143
2	179296626	6	32350776	86	0.339143
2	179296626	6	32351901	86	0.339143
2	179296626	6	32351991	86	0.339143
2	179296626	6	32357165	86	0.339143
2	179296626	6	32358231	86	0.339143
2	179296626	6	32358270	86	0.333045
2	179296626	6	32359121	86	0.339143
2	179296626	6	32360258	86	0.339143
2	179296626	6	32363844	86	0.339143
2	179296626	6	32364356	86	0.339143
2	179296626	6	32364891	86	0.339143
2	179296626	6	32367722	86	0.339143
2	179296626	6	32367777	86	0.339143
2	179296626	6	32368314	86	0.339143
2	179296626	6	32368513	86	0.339143
2	179296626	6	32370616	86	0.339143
2	179296626	6	32370684	86	0.339143
2	179296626	6	32371179	86	0.339143
2	179296626	6	32371269	86	0.339143
2	179296626	6	32371619	86	0.339143
2	179296626	6	32371915	86	0.339143
2	179296626	6	32374131	86	0.339143
2	179296626	6	32374622	86	0.339143
2	179296626	6	32375973	86	0.339143
2	179296626	6	32376348	86	0.339143
2	179296626	6	32376746	86	0.339143
2	179296626	6	32378945	86	0.339143
2	179296626	6	32379489	86	0.339143
2	179296626	6	32380678	86	0.365891
2	179296626	6	32381374	86	0.339143
2	179296626	6	32381443	86	0.339143
2	179296626	6	32385414	86	0.365891
2	179296626	6	32387373	86	0.359254
2	179296626	6	32387809	86	0.359254
2	179296626	6	32392591	86	0.343503
2	179296626	6	32394913	86	0.343503
2	179296626	6	32396930	86	0.402322
2	179296626	6	32399187	86	0.319244
2	179296626	6	32402778	86	0.402322
2	179296626	6	32405821	86	0.402322
2	179296626	6	32414287	86	0.399327
2	179296626	6	32414290	86	0.372768
2	179296626	6	32414420	86	0.346009
2	179296626	6	32414639	86	0.346009
2	179296626	6	32415522	86	0.375395
2	179296626	6	32416366	86	0.346009
2	179296626	6	32418579	86	0.375395
2	179296626	6	32419961	86	0.375395
2	179296626	6	32420179	86	0.375395
2	179296626	6	32420238	86	0.375395
2	179296626	6	32420715	86	0.375395
2	179296626	6	32420855	86	0.375395
2	179296626	6	32420864	86	0.375395
2	179296626	6	32421010	86	0.375395
2	179296626	6	32421329	86	0.375395
2	179296626	6	32424677	86	0.375395
2	179296626	6	32425135	86	0.375395
2	179296626	6	32426458	86	0.375395
2	179296626	6	32427789	86	0.388877
2	179296626	6	32428062	86	0.473263
2	179296626	6	32428079	86	0.473263
2	179296626	6	32428115	86	0.473263
2	179296626	6	32428715	86	0.473263
2	179296626	6	32428772	86	0.626487
2	179296626	6	32429245	86	0.647231
2	179296626	6	32429327	86	0.7999
2	179296626	6	32429643	86	0.7999
2	179296626	6	32429758	86	0.7999
2	179296626	6	32429825	86	0.7999
2	179296626	6	32430326	86	0.7999
2	179296626	6	32431124	86	0.7999
2	179296626	6	32431542	86	0.554922
2	179296626	6	32431544	86	0.782116
2	179296626	6	32431640	86	0.7999
2	179296626	6	32431886	86	0.7999
2	179296626	6	32432077	86	0.7999
2	179296626	6	32432181	86	0.7999
2	179296626	6	32432835	86	0.7999
2	179296626	6	32432992	86	0.7999
2	179296626	6	32433067	86	0.475498
2	179296626	6	32433167	86	0.7999
2	179296626	6	32433192	86	0.7999
2	179296626	6	32433654	86	0.305129
2	179296626	6	32433741	86	0.793815
2	179296626	6	32433798	86	0.555207
2	179296626	6	32433907	86	0.508742
2	179296626	6	32434011	86	0.792669
2	179296626	6	32434130	86	0.792669
2	179296626	6	32434135	86	0.792669
2	179296626	6	32434149	86	0.792271
2	179296626	6	32434240	86	0.796395
2	179296626	6	32434349	86	0.7999
2	179296626	6	32434361	86	0.7999
2	179296626	6	32434850	86	0.7999
2	179296626	6	32435338	86	0.492146
2	179296626	6	32435542	86	0.766225
2	179296626	6	32435548	86	0.7999
2	179296626	6	32435550	86	0.7999
2	179296626	6	32435556	86	0.766225
2	179296626	6	32435684	86	0.794036
2	179296626	6	32436240	86	0.792271
2	179296626	6	32436250	86	0.792271
2	179296626	6	32436299	86	0.41733
2	179296626	6	32436518	86	0.762024
2	179296626	6	32436529	86	0.617388
2	179296626	6	32436545	86	0.760668
2	179296626	6	32436680	86	0.592325
2	179296626	6	32436687	86	0.592325
2	179296626	6	32436733	86	0.592325
2	179296626	6	32436934	86	0.426408
2	179296626	6	32437050	86	0.7999
2	179296626	6	32437160	86	0.804704
2	179296626	6	32437223	86	0.7999
2	179296626	6	32437614	86	0.7999
2	179296626	6	32438159	86	0.7999
2	179296626	6	32438298	86	0.7999
2	179296626	6	32438542	86	0.766225
2	179296626	6	32438648	86	0.7999
2	179296626	6	32438867	86	0.7999
2	179296626	6	32439029	86	0.7999
2	179296626	6	32439108	86	0.7999
2	179296626	6	32439393	86	0.7999
2	179296626	6	32439490	86	0.924504
2	179296626	6	32439828	86	0.7999
2	179296626	6	32440276	86	0.804704
2	179296626	6	32441008	86	0.7999
2	179296626	6	32441150	86	0.7999
2	179296626	6	32441276	86	0.7999
2	179296626	6	32441391	86	0.7999
2	179296626	6	32441392	86	0.7999
2	179296626	6	32442180	86	0.7999
2	179296626	6	32442836	86	0.626487
2	179296626	6	32443172	86	0.59486
2	179296626	6	32443266	86	0.349146
2	179296626	6	32443432	86	0.626487
2	179296626	6	32443451	86	0.626487
2	179296626	6	32443665	86	0.626487
2	179296626	6	32443666	86	0.626487
2	179296626	6	32443890	86	0.626487
2	179296626	6	32443961	86	0.352802
2	179296626	6	32444021	86	0.626487
2	179296626	6	32444022	86	0.561122
2	179296626	6	32444078	86	0.500949
2	179296626	6	32444088	86	0.500949
2	179296626	6	32444096	86	0.626487
2	179296626	6	32444156	86	0.500949
2	179296626	6	32444198	86	0.63287
2	179296626	6	32444330	86	0.626487
2	179296626	6	32444511	86	0.59486
2	179296626	6	32444544	86	0.445534
2	179296626	6	32444584	86	0.626487
2	179296626	6	32444708	86	0.626487
2	179296626	6	32444709	86	0.432386
2	179296626	6	32444733	86	0.626487
2	179296626	6	32444910	86	0.643702
2	179296626	6	32444946	86	0.643702
2	179296626	6	32445079	86	0.626487
2	179296626	6	32445114	86	0.626487
2	179296626	6	32445117	86	0.626487
2	179296626	6	32445258	86	0.626487
2	179296626	6	32445306	86	0.626487
2	179296626	6	32445600	86	0.7999
2	179296626	6	32445691	86	0.626487
2	179296626	6	32445792	86	0.626487
2	179296626	6	32445793	86	0.62051
2	179296626	6	32445799	86	0.626487
2	179296626	6	32445916	86	0.609631
2	179296626	6	32445992	86	0.626487
2	179296626	6	32446010	86	0.63287
2	179296626	6	32446051	86	0.626487
2	179296626	6	32446071	86	0.626487
2	179296626	6	32446261	86	0.62835
2	179296626	6	32446278	86	0.545611
2	179296626	6	32446307	86	0.545611
2	179296626	6	32446425	86	0.626487
2	179296626	6	32446459	86	0.626487
2	179296626	6	32446484	86	0.626487
2	179296626	6	32446588	86	0.7999
2	179296626	6	32446674	86	0.57624
2	179296626	6	32446724	86	0.589233
2	179296626	6	32446853	86	0.593124
2	179296626	6	32446922	86	0.626487
2	179296626	6	32446994	86	0.626487
2	179296626	6	32447014	86	0.626487
2	179296626	6	32447085	86	0.394276
2	179296626	6	32447111	86	0.626487
2	179296626	6	32447162	86	0.626487
2	179296626	6	32447216	86	0.626487
2	179296626	6	32447219	86	0.626487
2	179296626	6	32447341	86	0.626487
2	179296626	6	32447474	86	0.59486
2	179296626	6	32447518	86	0.59486
2	179296626	6	32447563	86	0.59486
2	179296626	6	32447616	86	0.59486
2	179296626	6	32447644	86	0.483899
2	179296626	6	32447653	86	0.564788
2	179296626	6	32447667	86	0.733923
2	179296626	6	32447715	86	0.626487
2	179296626	6	32447873	86	0.626487
2	179296626	6	32447900	86	0.626487
2	179296626	6	32448052	86	0.473263
2	179296626	6	32448129	86	0.63287
2	179296626	6	32448189	86	0.626487
2	179296626	6	32448319	86	0.450061
2	179296626	6	32448398	86	0.626487
2	179296626	6	32448561	86	0.594407
2	179296626	6	32448583	86	0.486664
2	179296626	6	32448599	86	0.381433
2	179296626	6	32448616	86	0.40908
2	179296626	6	32449138	86	0.62835
2	179296626	6	32449160	86	0.614966
2	179296626	6	32449198	86	0.515532
2	179296626	6	32449293	86	0.626487
2	179296626	6	32449411	86	0.609886
2	179296626	6	32449726	86	0.498618
2	179296626	6	32449820	86	0.605308
2	179296626	6	32449858	86	0.559308
2	179296626	6	32449965	86	0.597844
2	179296626	6	32450033	86	0.62051
2	179296626	6	32450058	86	0.3084
2	179296626	6	32450089	86	0.609886
2	179296626	6	32450134	86	0.384909
2	179296626	6	32450140	86	0.609886
2	179296626	6	32450154	86	0.382118
2	179296626	6	32450270	86	0.591826
2	179296626	6	32450580	86	0.61695
2	179296626	6	32450613	86	0.542825
2	179296626	6	32450678	86	0.536168
2	179296626	6	32450721	86	0.545981
2	179296626	6	32450915	86	0.607678
2	179296626	6	32451242	86	0.606526
2	179296626	6	32451243	86	0.606526
2	179296626	6	32451288	86	0.7999
2	179296626	6	32451289	86	0.7999
2	179296626	6	32451351	86	0.605308
2	179296626	6	32451361	86	0.350527
2	179296626	6	32451395	86	0.478902
2	179296626	6	32451484	86	0.703014
2	179296626	6	32451526	86	0.62051
2	179296626	6	32451570	86	0.577939
2	179296626	6	32451678	86	0.7999
2	179296626	6	32451693	86	0.766225
2	179296626	6	32451758	86	0.407067
2	179296626	6	32451788	86	0.308206
2	179296626	6	32451822	86	0.453289
2	179296626	6	32451834	86	0.608118
2	179296626	6	32451902	86	0.766225
2	179296626	6	32451947	86	0.766225
2	179296626	6	32451954	86	0.766225
2	179296626	6	32451963	86	0.766225
2	179296626	6	32452028	86	0.626487
2	179296626	6	32452110	86	0.475498
2	179296626	6	32452281	86	0.766225
2	179296626	6	32452361	86	0.626487
2	179296626	6	32452399	86	0.626487
2	179296626	6	32452409	86	0.626487
2	179296626	6	32452470	86	0.323178
2	179296626	6	32452506	86	0.7999
2	179296626	6	32452517	86	0.31258
2	179296626	6	32452602	86	0.580066
2	179296626	6	32452626	86	0.609886
2	179296626	6	32452767	86	0.593124
2	179296626	6	32452802	86	0.405828
2	179296626	6	32453036	86	0.609886
2	179296626	6	32453037	86	0.609886
2	179296626	6	32453095	86	0.62051
2	179296626	6	32453101	86	0.626487
2	179296626	6	32453103	86	0.349549
2	179296626	6	32453107	86	0.62051
2	179296626	6	32453191	86	0.593124
2	179296626	6	32453336	86	0.7999
2	179296626	6	32453338	86	0.605308
2	179296626	6	32453372	86	0.325318
2	179296626	6	32453495	86	0.375947
2	179296626	6	32453496	86	0.375947
2	179296626	6	32453500	86	0.372532
2	179296626	6	32453532	86	0.624238
2	179296626	6	32453543	86	0.344034
2	179296626	6	32453603	86	0.614186
2	179296626	6	32453632	86	0.62051
2	179296626	6	32453655	86	0.626487
2	179296626	6	32453853	86	0.570887
2	179296626	6	32453936	86	0.40573
2	179296626	6	32454156	86	0.571773
2	179296626	6	32454200	86	0.625585
2	179296626	6	32454239	86	0.54459
2	179296626	6	32454246	86	0.54459
2	179296626	6	32454275	86	0.580923
2	179296626	6	32454278	86	0.580923
2	179296626	6	32454297	86	0.591071
2	179296626	6	32454360	86	0.543001
2	179296626	6	32454361	86	0.543001
2	179296626	6	32454488	86	0.413394
2	179296626	6	32454575	86	0.4172
2	179296626	6	32456010	86	0.569156
2	179296626	6	32456105	86	0.570317
2	179296626	6	32457315	86	0.416272
2	179296626	6	32457338	86	0.416272
2	179296626	6	32457348	86	0.589356
2	179296626	6	32457475	86	0.302781
2	179296626	6	32457488	86	0.302781
2	179296626	6	32457643	86	0.513524
2	179296626	6	32457762	86	0.566203
2	179296626	6	32457771	86	0.566203
2	179296626	6	32457809	86	0.514593
2	179296626	6	32457814	86	0.661286
2	179296626	6	32457822	86	0.514593
2	179296626	6	32457830	86	0.49018
2	179296626	6	32457835	86	0.49018
2	179296626	6	32457850	86	0.514593
2	179296626	6	32457868	86	0.514593
2	179296626	6	32457874	86	0.545568
2	179296626	6	32458033	86	0.386166
2	179296626	6	32458048	86	0.386166
2	179296626	6	32458168	86	0.687982
2	179296626	6	32458169	86	0.687982
2	179296626	6	32458246	86	0.502321
2	179296626	6	32458258	86	0.428089
2	179296626	6	32458264	86	0.304679
2	179296626	6	32458328	86	0.650949
2	179296626	6	32458419	86	0.531641
2	179296626	6	32458514	86	0.670232
2	179296626	6	32459250	86	0.385987
2	179296626	6	32459251	86	0.365287
2	179296626	6	32459526	86	0.322155
2	179296626	6	32459554	86	0.743409
2	179296626	6	32459572	86	0.743409
2	179296626	6	32459626	86	0.332697
2	179296626	6	32459641	86	0.554375
2	179296626	6	32459665	86	0.554375
2	179296626	6	32459748	86	0.517044
2	179296626	6	32459749	86	0.798099
2	179296626	6	32459803	86	0.589487
2	179296626	6	32459811	86	0.589487
2	179296626	6	32459855	86	0.430541
2	179296626	6	32459866	86	0.430541
2	179296626	6	32459875	86	0.426667
2	179296626	6	32459877	86	0.426667
2	179296626	6	32459878	86	0.426667
2	179296626	6	32459902	86	0.56518
2	179296626	6	32459923	86	0.502785
2	179296626	6	32459965	86	0.49603
2	179296626	6	32459971	86	0.49603
2	179296626	6	32459972	86	0.49603
2	179296626	6	32460140	86	0.329991
2	179296626	6	32460798	86	0.322835
2	179296626	6	32468804	86	0.613251
2	179296626	6	32468939	86	0.38589
2	179296626	6	32469012	86	0.571346
2	179296626	6	32469068	86	0.556202
2	179296626	6	32469214	86	0.3109
2	179296626	6	32469218	86	0.3109
2	179296626	6	32469227	86	0.3109
2	179296626	6	32469233	86	0.3109
2	179296626	6	32469251	86	0.326696
2	179296626	6	32469380	86	0.448516
2	179296626	6	32469421	86	0.379549
2	179296626	6	32469438	86	0.334579
2	179296626	6	32469516	86	0.590439
2	179296626	6	32469765	86	0.303224
2	179296626	6	32469793	86	0.303224
2	179296626	6	32472603	86	0.359899
2	179296626	6	32472668	86	0.513524
2	179296626	6	32472941	86	0.42732
2	179296626	6	32473454	86	0.666853
2	179296626	6	32473461	86	0.653525
2	179296626	6	32473495	86	0.520041
2	179296626	6	32473542	86	0.416949
2	179296626	6	32474340	86	0.476719
2	179296626	6	32478651	86	0.308224
2	179296626	6	32478712	86	0.301068
2	179296626	6	32478731	86	0.315784
2	179296626	6	32478848	86	0.421004
2	179296626	6	32478885	86	0.421004
2	179296626	6	32479229	86	0.475928
2	179296626	6	32479301	86	0.481929
2	179296626	6	32479305	86	0.331813
2	179296626	6	32479429	86	0.534655
2	179296626	6	32479493	86	0.533161
2	179296626	6	32479523	86	0.31088
2	179296626	6	32479528	86	0.31088
2	179296626	6	32479557	86	0.458969
2	179296626	6	32479580	86	0.458969
2	179296626	6	32479655	86	0.373406
2	179296626	6	32479745	86	0.373406
2	179296626	6	32479878	86	0.422113
2	179296626	6	32479883	86	0.464442
2	179296626	6	32479889	86	0.422113
2	179296626	6	32479942	86	0.544991
2	179296626	6	32479953	86	0.544991
2	179296626	6	32479972	86	0.560941
2	179296626	6	32480130	86	0.470097
2	179296626	6	32480757	86	0.457345
2	179296626	6	32481691	86	0.327315
2	179296626	6	32481692	86	0.327315
2	179296626	6	32481749	86	0.472864
2	179296626	6	32481954	86	0.438963
2	179296626	6	32481961	86	0.458741
2	179296626	6	32481962	86	0.458741
2	179296626	6	32482031	86	0.645788
2	179296626	6	32482032	86	0.586101
2	179296626	6	32482056	86	0.302728
2	179296626	6	32482067	86	0.302728
2	179296626	6	32482101	86	0.430541
2	179296626	6	32482151	86	0.393076
2	179296626	6	32482159	86	0.393076
2	179296626	6	32482213	86	0.431908
2	179296626	6	32482223	86	0.431908
2	179296626	6	32482238	86	0.431908
2	179296626	6	32482316	86	0.303155
2	179296626	6	32482335	86	0.732256
2	179296626	6	32482443	86	0.452095
2	179296626	6	32482576	86	0.464442
2	179296626	6	32482638	86	0.414776
2	179296626	6	32484520	86	0.457598
2	179296626	6	32485589	86	0.317333
2	179296626	6	32485641	86	0.319904
2	179296626	6	32485651	86	0.319904
2	179296626	6	32485659	86	0.319904
2	179296626	6	32485683	86	0.335997
2	179296626	6	32485692	86	0.335997
2	179296626	6	32485705	86	0.30295
2	179296626	6	32485729	86	0.356778
2	179296626	6	32485742	86	0.411139
2	179296626	6	32485744	86	0.411139
2	179296626	6	32485746	86	0.430277
2	179296626	6	32485747	86	0.430277
2	179296626	6	32485775	86	0.42197
2	179296626	6	32485776	86	0.366817
2	179296626	6	32485778	86	0.42197
2	179296626	6	32485794	86	0.412398
2	179296626	6	32485815	86	0.393536
2	179296626	6	32485857	86	0.373406
2	179296626	6	32485861	86	0.373406
2	179296626	6	32485928	86	0.308273
2	179296626	6	32485952	86	0.535557
2	179296626	6	32485972	86	0.562241
2	179296626	6	32486020	86	0.781449
2	179296626	6	32486059	86	0.633754
2	179296626	6	32486099	86	0.453289
2	179296626	6	32486157	86	0.370827
2	179296626	6	32486238	86	0.394227
2	179296626	6	32486438	86	0.376159
2	179296626	6	32486451	86	0.338035
2	179296626	6	32486809	86	0.308054
2	179296626	6	32486879	86	0.373406
2	179296626	6	32486883	86	0.373406
2	179296626	6	32486887	86	0.373406
2	179296626	6	32486960	86	0.314936
2	179296626	6	32486970	86	0.37677
2	179296626	6	32486973	86	0.461473
2	179296626	6	32486992	86	0.566463
2	179296626	6	32487008	86	0.49018
2	179296626	6	32487077	86	0.41986
2	179296626	6	32487088	86	0.355607
2	179296626	6	32487170	86	0.528342
2	179296626	6	32487309	86	0.443183
2	179296626	6	32487449	86	0.595726
2	179296626	6	32487462	86	0.347099
2	179296626	6	32487855	86	0.314152
2	179296626	6	32488918	86	0.410838
2	179296626	6	32488929	86	0.410838
2	179296626	6	32488974	86	0.373406
2	179296626	6	32489037	86	0.340575
2	179296626	6	32489269	86	0.416949
2	179296626	6	32489668	86	0.451319
2	179296626	6	32490519	86	0.474568
2	179296626	6	32490901	86	0.482003
2	179296626	6	32490902	86	0.393949
2	179296626	6	32491687	86	0.543767
2	179296626	6	32492026	86	0.356778
2	179296626	6	32493114	86	0.439847
2	179296626	6	32493438	86	0.523744
2	179296626	6	32493456	86	0.526606
2	179296626	6	32493510	86	0.760023
2	179296626	6	32493946	86	0.371788
2	179296626	6	32493947	86	0.371788
2	179296626	6	32495492	86	0.339574
2	179296626	6	32495760	86	0.43715
2	179296626	6	32495761	86	0.43715
2	179296626	6	32495834	86	0.381689
2	179296626	6	32496019	86	0.493219
2	179296626	6	32496048	86	0.5996
2	179296626	6	32496074	86	0.47305
2	179296626	6	32496202	86	0.374177
2	179296626	6	32496471	86	0.482003
2	179296626	6	32496489	86	0.317383
2	179296626	6	32496496	86	0.333799
2	179296626	6	32496507	86	0.325504
2	179296626	6	32496518	86	0.401349
2	179296626	6	32496649	86	0.373406
2	179296626	6	32496675	86	0.328941
2	179296626	6	32497183	86	0.438422
2	179296626	6	32497232	86	0.792271
2	179296626	6	32497451	86	0.311776
2	179296626	6	32497528	86	0.578448
2	179296626	6	32497847	86	0.558408
2	179296626	6	32498895	86	0.312897
2	179296626	6	32498914	86	0.584743
2	179296626	6	32498937	86	0.577454
2	179296626	6	32498947	86	0.577454
2	179296626	6	32499070	86	0.301745
2	179296626	6	32499074	86	0.301745
2	179296626	6	32499148	86	0.301011
2	179296626	6	32499185	86	0.427746
2	179296626	6	32499213	86	0.54462
2	179296626	6	32499214	86	0.323351
2	179296626	6	32499244	86	0.316295
2	179296626	6	32500928	86	0.794036
2	179296626	6	32501241	86	0.327315
2	179296626	6	32501273	86	0.804704
2	179296626	6	32501282	86	0.804704
2	179296626	6	32501379	86	0.609886
2	179296626	6	32501613	86	0.874681
2	179296626	6	32501664	86	0.796395
2	179296626	6	32501719	86	0.958206
2	179296626	6	32501743	86	0.958206
2	179296626	6	32501882	86	0.79284
2	179296626	6	32501887	86	0.79284
2	179296626	6	32502174	86	0.55507
2	179296626	6	32502317	86	0.646771
2	179296626	6	32502322	86	0.793815
2	179296626	6	32502416	86	0.534549
2	179296626	6	32502471	86	0.754368
2	179296626	6	32502517	86	0.724334
2	179296626	6	32502585	86	0.702143
2	179296626	6	32502589	86	0.579387
2	179296626	6	32502610	86	0.512992
2	179296626	6	32502638	86	0.762024
2	179296626	6	32502664	86	0.782172
2	179296626	6	32502745	86	0.813316
2	179296626	6	32502774	86	0.318925
2	179296626	6	32502819	86	0.775155
2	179296626	6	32502871	86	0.704467
2	179296626	6	32502885	86	0.704467
2	179296626	6	32502934	86	0.720152
2	179296626	6	32502972	86	0.596939
2	179296626	6	32502974	86	0.596939
2	179296626	6	32503071	86	0.686728
2	179296626	6	32503087	86	0.507065
2	179296626	6	32503092	86	0.507065
2	179296626	6	32503147	86	0.698935
2	179296626	6	32503161	86	0.700633
2	179296626	6	32503167	86	0.700633
2	179296626	6	32503177	86	0.700633
2	179296626	6	32503204	86	0.601287
2	179296626	6	32503221	86	0.601287
2	179296626	6	32503251	86	0.561849
2	179296626	6	32503258	86	0.561849
2	179296626	6	32503314	86	0.450448
2	179296626	6	32503336	86	0.798099
2	179296626	6	32503375	86	0.798099
2	179296626	6	32503391	86	0.374709
2	179296626	6	32503452	86	0.764029
2	179296626	6	32503488	86	0.762024
2	179296626	6	32503543	86	0.450319
2	179296626	6	32503561	86	0.760023
2	179296626	6	32503567	86	0.760023
2	179296626	6	32503658	86	0.760023
2	179296626	6	32503697	86	0.762024
2	179296626	6	32503704	86	0.762024
2	179296626	6	32503722	86	0.451393
2	179296626	6	32503728	86	0.516419
2	179296626	6	32503729	86	0.516419
2	179296626	6	32503831	86	0.792271
2	179296626	6	32503843	86	0.578448
2	179296626	6	32503879	86	0.561675
2	179296626	6	32503921	86	0.794036
2	179296626	6	32503986	86	0.796395
2	179296626	6	32504035	86	0.308435
2	179296626	6	32504906	86	0.475716
2	179296626	6	32505038	86	0.545804
2	179296626	6	32505075	86	0.79284
2	179296626	6	32505100	86	0.512066
2	179296626	6	32505224	86	0.729062
2	179296626	6	32505258	86	0.545169
2	179296626	6	32505267	86	0.702143
2	179296626	6	32505272	86	0.545169
2	179296626	6	32505292	86	0.73149
2	179296626	6	32505357	86	0.445128
2	179296626	6	32505371	86	0.445128
2	179296626	6	32505390	86	0.704467
2	179296626	6	32505443	86	0.32192
2	179296626	6	32505471	86	0.766631
2	179296626	6	32505477	86	0.619477
2	179296626	6	32505568	86	0.584936
2	179296626	6	32505682	86	0.543333
2	179296626	6	32505762	86	0.760163
2	179296626	6	32505798	86	0.56993
2	179296626	6	32505836	86	0.5537
2	179296626	6	32505901	86	0.610317
2	179296626	6	32506022	86	0.359983
2	179296626	6	32506081	86	0.393949
2	179296626	6	32506670	86	0.813316
2	179296626	6	32506761	86	0.729062
2	179296626	6	32506766	86	0.584936
2	179296626	6	32506779	86	0.670715
2	179296626	6	32506794	86	0.510459
2	179296626	6	32506796	86	0.589953
2	179296626	6	32506798	86	0.510459
2	179296626	6	32506895	86	0.549371
2	179296626	6	32507051	86	0.363878
2	179296626	6	32507091	86	0.724334
2	179296626	6	32507112	86	0.724334
2	179296626	6	32507114	86	0.724334
2	179296626	6	32507168	86	0.571608
2	179296626	6	32507206	86	0.319656
2	179296626	6	32507211	86	0.659966
2	179296626	6	32507223	86	0.609333
2	179296626	6	32507224	86	0.440122
2	179296626	6	32507235	86	0.605248
2	179296626	6	32507293	86	0.73966
2	179296626	6	32507305	86	0.73966
2	179296626	6	32507311	86	0.365883
2	179296626	6	32507365	86	0.808776
2	179296626	6	32507441	86	0.38612
2	179296626	6	32507452	86	0.801133
2	179296626	6	32507514	86	0.363878
2	179296626	6	32507538	86	0.710696
2	179296626	6	32507591	86	0.38612
2	179296626	6	32507766	86	0.792669
2	179296626	6	32507835	86	0.897094
2	179296626	6	32507930	86	0.724334
2	179296626	6	32507945	86	0.728946
2	179296626	6	32507947	86	0.728946
2	179296626	6	32508001	86	0.710696
2	179296626	6	32508008	86	0.710696
2	179296626	6	32508012	86	0.311698
2	179296626	6	32508173	86	0.801133
2	179296626	6	32508213	86	0.798099
2	179296626	6	32508306	86	0.30981
2	179296626	6	32508455	86	0.793815
2	179296626	6	32508468	86	0.793815
2	179296626	6	32508516	86	0.792669
2	179296626	6	32508704	86	0.7999
2	179296626	6	32508874	86	0.646766
2	179296626	6	32508893	86	0.646766
2	179296626	6	32508913	86	0.646766
2	179296626	6	32509019	86	0.792271
2	179296626	6	32509034	86	0.760023
2	179296626	6	32509105	86	0.770534
2	179296626	6	32509294	86	0.729633
2	179296626	6	32509332	86	0.729633
2	179296626	6	32509348	86	0.731258
2	179296626	6	32509357	86	0.731258
2	179296626	6	32509416	86	0.763153
2	179296626	6	32509455	86	0.776255
2	179296626	6	32509477	86	0.46066
2	179296626	6	32509551	86	0.796395
2	179296626	6	32509858	86	0.810989
2	179296626	6	32509868	86	0.810989
2	179296626	6	32509935	86	0.796395
2	179296626	6	32510012	86	0.796395
2	179296626	6	32510176	86	0.729633
2	179296626	6	32510208	86	0.424761
2	179296626	6	32510279	86	0.62263
2	179296626	6	32510438	86	0.794036
2	179296626	6	32510482	86	0.475498
2	179296626	6	32510582	86	0.796395
2	179296626	6	32510600	86	0.796395
2	179296626	6	32510602	86	0.796395
2	179296626	6	32510651	86	0.796395
2	179296626	6	32510733	86	0.792669
2	179296626	6	32510740	86	0.341519
2	179296626	6	32510769	86	0.73149
2	179296626	6	32510772	86	0.73149
2	179296626	6	32510777	86	0.73149
2	179296626	6	32510823	86	0.762024
2	179296626	6	32510840	86	0.764029
2	179296626	6	32510903	86	0.571109
2	179296626	6	32510914	86	0.571109
2	179296626	6	32510924	86	0.571109
2	179296626	6	32510978	86	0.377967
2	179296626	6	32511009	86	0.438963
2	179296626	6	32511024	86	0.442123
2	179296626	6	32511135	86	0.73149
2	179296626	6	32511180	86	0.73149
2	179296626	6	32511223	86	0.73149
2	179296626	6	32511650	86	0.794036
2	179296626	6	32511884	86	0.810989
2	179296626	6	32511920	86	0.810989
2	179296626	6	32512013	86	0.81898
2	179296626	6	32512049	86	0.772044
2	179296626	6	32512218	86	0.804704
2	179296626	6	32512533	86	0.647725
2	179296626	6	32512591	86	0.642913
2	179296626	6	32512753	86	0.31088
2	179296626	6	32512789	86	0.326763
2	179296626	6	32512812	86	0.326763
2	179296626	6	32512882	86	0.31088
2	179296626	6	32513127	86	0.796395
2	179296626	6	32513216	86	0.794036
2	179296626	6	32513224	86	0.725035
2	179296626	6	32513285	86	0.796395
2	179296626	6	32513453	86	0.796395
2	179296626	6	32513587	86	0.63287
2	179296626	6	32513708	86	0.796395
2	179296626	6	32513885	86	0.796395
2	179296626	6	32513942	86	0.796395
2	179296626	6	32514041	86	0.796395
2	179296626	6	32514050	86	0.796395
2	179296626	6	32514162	86	0.796395
2	179296626	6	32514219	86	0.796395
2	179296626	6	32514385	86	0.763153
2	179296626	6	32514500	86	0.796395
2	179296626	6	32514754	86	0.494629
2	179296626	6	32514764	86	0.494629
2	179296626	6	32514792	86	0.494629
2	179296626	6	32514817	86	0.494629
2	179296626	6	32516282	86	0.647018
2	179296626	6	32516705	86	0.794036
2	179296626	6	32516715	86	0.794036
2	179296626	6	32516724	86	0.794036
2	179296626	6	32516905	86	0.671207
2	179296626	6	32516915	86	0.644493
2	179296626	6	32516971	86	0.471634
2	179296626	6	32516973	86	0.471634
2	179296626	6	32516988	86	0.436165
2	179296626	6	32517018	86	0.564909
2	179296626	6	32517031	86	0.590439
2	179296626	6	32517050	86	0.671207
2	179296626	6	32517082	86	0.731258
2	179296626	6	32517227	86	0.516589
2	179296626	6	32517228	86	0.516589
2	179296626	6	32517244	86	0.516589
2	179296626	6	32517303	86	0.671207
2	179296626	6	32517332	86	0.515402
2	179296626	6	32517381	86	0.539918
2	179296626	6	32517412	86	0.539918
2	179296626	6	32517414	86	0.539918
2	179296626	6	32517511	86	0.761173
2	179296626	6	32517646	86	0.763153
2	179296626	6	32517668	86	0.763153
2	179296626	6	32517727	86	0.711011
2	179296626	6	32517752	86	0.671207
2	179296626	6	32517754	86	0.746155
2	179296626	6	32517764	86	0.394815
2	179296626	6	32517768	86	0.642913
2	179296626	6	32517782	86	0.615692
2	179296626	6	32517793	86	0.606847
2	179296626	6	32517795	86	0.606847
2	179296626	6	32517804	86	0.636564
2	179296626	6	32517856	86	0.768192
2	179296626	6	32517859	86	0.700633
2	179296626	6	32517898	86	0.882743
2	179296626	6	32517912	86	0.84125
2	179296626	6	32517913	86	0.84125
2	179296626	6	32518069	86	0.81898
2	179296626	6	32518175	86	0.450448
2	179296626	6	32518236	86	0.615296
2	179296626	6	32518251	86	0.598139
2	179296626	6	32518258	86	0.642236
2	179296626	6	32518282	86	0.642236
2	179296626	6	32518375	86	0.671207
2	179296626	6	32518466	86	0.731258
2	179296626	6	32518704	86	0.794036
2	179296626	6	32518960	86	0.459781
2	179296626	6	32519782	86	0.770534
2	179296626	6	32519846	86	0.796395
2	179296626	6	32519848	86	0.796395
2	179296626	6	32519929	86	0.804704
2	179296626	6	32519968	86	0.804704
2	179296626	6	32520035	86	0.897094
2	179296626	6	32520050	86	0.796395
2	179296626	6	32520080	86	0.810989
2	179296626	6	32520157	86	0.615472
2	179296626	6	32520214	86	0.796395
2	179296626	6	32520248	86	0.731258
2	179296626	6	32520256	86	0.731258
2	179296626	6	32520272	86	0.715063
2	179296626	6	32520337	86	0.796395
2	179296626	6	32520460	86	0.796395
2	179296626	6	32520621	86	0.763153
2	179296626	6	32520639	86	0.763153
2	179296626	6	32520664	86	0.796395
2	179296626	6	32520774	86	0.796395
2	179296626	6	32520841	86	0.490833
2	179296626	6	32520940	86	0.7999
2	179296626	6	32521022	86	0.810989
2	179296626	6	32521026	86	0.810989
2	179296626	6	32521230	86	0.606526
2	179296626	6	32521233	86	1
2	179296626	6	32521309	86	0.725187
2	179296626	6	32521312	86	0.796395
2	179296626	6	32521366	86	0.828952
2	179296626	6	32521591	86	0.763153
2	179296626	6	32521596	86	0.763153
2	179296626	6	32521735	86	0.301301
2	179296626	6	32521793	86	0.7999
2	179296626	6	32521804	86	0.316301
2	179296626	6	32521831	86	0.7999
2	179296626	6	32521984	86	0.897094
2	179296626	6	32522072	86	0.742957
2	179296626	6	32522103	86	0.539918
2	179296626	6	32522108	86	0.51646
2	179296626	6	32522109	86	0.519408
2	179296626	6	32522191	86	0.390285
2	179296626	6	32522223	86	0.42732
2	179296626	6	32522285	86	0.347099
2	179296626	6	32522291	86	0.351497
2	179296626	6	32522315	86	0.331759
2	179296626	6	32522477	86	0.54291
2	179296626	6	32522490	86	0.707054
2	179296626	6	32523348	86	0.429012
2	179296626	6	32524784	86	0.301962
2	179296626	6	32524800	86	0.318434
2	179296626	6	32524887	86	0.558056
2	179296626	6	32526500	86	0.343793
2	179296626	6	32526778	86	0.408248
2	179296626	6	32526918	86	0.318677
2	179296626	6	32527206	86	0.47484
2	179296626	6	32527476	86	0.359902
2	179296626	6	32534421	86	0.349315
2	179296626	6	32534471	86	0.431849
2	179296626	6	32538224	86	0.594307
2	179296626	6	32538333	86	0.598052
2	179296626	6	32538431	86	0.470363
2	179296626	6	32538450	86	0.446993
2	179296626	6	32538454	86	0.465647
2	179296626	6	32538534	86	0.522518
2	179296626	6	32538618	86	0.529128
2	179296626	6	32538858	86	0.368119
2	179296626	6	32538886	86	0.342577
2	179296626	6	32538903	86	0.347364
2	179296626	6	32543433	86	0.427094
2	179296626	6	32543593	86	0.385987
2	179296626	6	32544455	86	0.592092
2	179296626	6	32546299	86	0.409842
2	179296626	6	32546914	86	0.304912
2	179296626	6	32546931	86	0.322835
2	179296626	6	32548352	86	0.626487
2	179296626	6	32548403	86	0.696352
2	179296626	6	32548550	86	0.721296
2	179296626	6	32548667	86	0.810989
2	179296626	6	32548697	86	0.810989
2	179296626	6	32548855	86	0.733923
2	179296626	6	32548990	86	0.385987
2	179296626	6	32549923	86	0.81898
2	179296626	6	32549935	86	0.81898
2	179296626	6	32549966	86	0.804704
2	179296626	6	32550116	86	0.79284
2	179296626	6	32550126	86	0.79284
2	179296626	6	32550220	86	0.716027
2	179296626	6	32550235	86	0.725084
2	179296626	6	32550420	86	0.593501
2	179296626	6	32550431	86	0.496685
2	179296626	6	32550550	86	0.686296
2	179296626	6	32550695	86	0.416352
2	179296626	6	32550696	86	0.429615
2	179296626	6	32550733	86	0.429733
2	179296626	6	32550819	86	0.702914
2	179296626	6	32550931	86	0.319827
2	179296626	6	32550947	86	0.319827
2	179296626	6	32552067	86	0.428212
2	179296626	6	32552092	86	0.341278
2	179296626	6	32552538	86	0.46114
2	179296626	6	32552547	86	0.452239
2	179296626	6	32552590	86	0.671278
2	179296626	6	32552617	86	0.561122
2	179296626	6	32553037	86	0.30094
2	179296626	6	32553125	86	0.409879
2	179296626	6	32553608	86	0.874681
2	179296626	6	32553909	86	0.411825
2	179296626	6	32553910	86	0.411825
2	179296626	6	32553996	86	0.543767
2	179296626	6	32554096	86	0.360501
2	179296626	6	32554653	86	0.804704
2	179296626	6	32554675	86	0.804704
2	179296626	6	32554725	86	0.766225
2	179296626	6	32554776	86	0.473263
2	179296626	6	32554782	86	0.473263
2	179296626	6	32554817	86	0.517532
2	179296626	6	32554837	86	0.541548
2	179296626	6	32554840	86	0.541548
2	179296626	6	32554855	86	0.61695
2	179296626	6	32554885	86	0.674395
2	179296626	6	32554935	86	0.763153
2	179296626	6	32554963	86	0.766225
2	179296626	6	32554985	86	0.472021
2	179296626	6	32554994	86	0.471634
2	179296626	6	32555022	86	0.471634
2	179296626	6	32555046	86	0.409842
2	179296626	6	32555066	86	0.390616
2	179296626	6	32555067	86	0.390616
2	179296626	6	32555378	86	0.509845
2	179296626	6	32555762	86	0.762623
2	179296626	6	32555858	86	0.500824
2	179296626	6	32555944	86	0.710753
2	179296626	6	32555987	86	0.810989
2	179296626	6	32555989	86	0.7999
2	179296626	6	32556121	86	0.373406
2	179296626	6	32556124	86	0.373406
2	179296626	6	32556130	86	0.373406
2	179296626	6	32556141	86	0.373406
2	179296626	6	32556165	86	0.373406
2	179296626	6	32556218	86	0.495921
2	179296626	6	32556248	86	0.472021
2	179296626	6	32556300	86	0.590439
2	179296626	6	32556332	86	0.61695
2	179296626	6	32556338	86	0.7999
2	179296626	6	32556662	86	0.303539
2	179296626	6	32556706	86	0.318434
2	179296626	6	32557229	86	0.648699
2	179296626	6	32557257	86	0.598783
2	179296626	6	32557259	86	0.770534
2	179296626	6	32557263	86	0.770534
2	179296626	6	32557292	86	0.394815
2	179296626	6	32557293	86	0.394815
2	179296626	6	32557310	86	0.842851
2	179296626	6	32557321	86	0.958206
2	179296626	6	32557422	86	0.539918
2	179296626	6	32557585	86	0.354597
2	179296626	6	32557606	86	0.41423
2	179296626	6	32557616	86	0.513535
2	179296626	6	32557638	86	0.332628
2	179296626	6	32557639	86	0.439847
2	179296626	6	32557981	86	0.475498
2	179296626	6	32558854	86	0.30559
2	179296626	6	32558855	86	0.30559
2	179296626	6	32558978	86	0.428089
2	179296626	6	32559019	86	0.676545
2	179296626	6	32559124	86	0.564245
2	179296626	6	32559131	86	0.564245
2	179296626	6	32559159	86	0.38468
2	179296626	6	32559160	86	0.38468
2	179296626	6	32559163	86	0.38468
2	179296626	6	32559212	86	0.564245
2	179296626	6	32559456	86	0.430277
2	179296626	6	32559481	86	0.494629
2	179296626	6	32559482	86	0.494629
2	179296626	6	32559483	86	0.494629
2	179296626	6	32559499	86	0.540276
2	179296626	6	32559502	86	0.475498
2	179296626	6	32559513	86	0.564365
2	179296626	6	32559536	86	0.498511
2	179296626	6	32559572	86	0.566463
2	179296626	6	32559584	86	0.303207
2	179296626	6	32559620	86	0.569041
2	179296626	6	32559663	86	0.543767
2	179296626	6	32559674	86	0.543767
2	179296626	6	32559708	86	0.670232
2	179296626	6	32559753	86	0.612469
2	179296626	6	32559781	86	0.766225
2	179296626	6	32559874	86	0.731258
2	179296626	6	32559913	86	0.474598
2	179296626	6	32559934	86	0.673127
2	179296626	6	32559940	86	0.507583
2	179296626	6	32559975	86	0.577953
2	179296626	6	32559995	86	0.584743
2	179296626	6	32559997	86	0.584743
2	179296626	6	32560107	86	0.564245
2	179296626	6	32560114	86	0.577953
2	179296626	6	32560158	86	0.605116
2	179296626	6	32560183	86	0.61695
2	179296626	6	32560262	86	0.518476
2	179296626	6	32560283	86	0.547119
2	179296626	6	32560288	86	0.761173
2	179296626	6	32560304	86	0.584743
2	179296626	6	32560330	86	0.547119
2	179296626	6	32560337	86	0.304679
2	179296626	6	32560419	86	0.584743
2	179296626	6	32560432	86	0.766225
2	179296626	6	32560511	86	0.702914
2	179296626	6	32560554	86	0.584743
2	179296626	6	32560607	86	0.584743
2	179296626	6	32560614	86	0.584743
2	179296626	6	32560711	86	0.584743
2	179296626	6	32560715	86	0.673127
2	179296626	6	32560716	86	0.673127
2	179296626	6	32560727	86	0.673127
2	179296626	6	32560829	86	0.61695
2	179296626	6	32560859	86	0.540307
2	179296626	6	32560870	86	0.540307
2	179296626	6	32560875	86	0.516589
2	179296626	6	32560883	86	0.540307
2	179296626	6	32560934	86	0.61695
2	179296626	6	32560963	86	0.61695
2	179296626	6	32560981	86	0.540307
2	179296626	6	32560982	86	0.540307
2	179296626	6	32560990	86	0.540307
2	179296626	6	32560993	86	0.702914
2	179296626	6	32560995	86	0.702914
2	179296626	6	32561043	86	0.644493
2	179296626	6	32561048	86	0.644493
2	179296626	6	32561128	86	0.644493
2	179296626	6	32561137	86	0.644493
2	179296626	6	32561175	86	0.673127
2	179296626	6	32561186	86	0.702914
2	179296626	6	32561201	86	0.702914
2	179296626	6	32561207	86	0.702914
2	179296626	6	32561246	86	0.733923
2	179296626	6	32561411	86	0.7999
2	179296626	6	32561422	86	0.612469
2	179296626	6	32561495	86	0.766225
2	179296626	6	32561551	86	0.574761
2	179296626	6	32561576	86	0.46066
2	179296626	6	32561578	86	0.46066
2	179296626	6	32561609	86	0.702914
2	179296626	6	32561616	86	0.558056
2	179296626	6	32561659	86	0.766225
2	179296626	6	32561676	86	0.584743
2	179296626	6	32561678	86	0.7999
2	179296626	6	32561766	86	0.766225
2	179296626	6	32561806	86	0.615692
2	179296626	6	32561819	86	0.564909
2	179296626	6	32561846	86	0.540307
2	179296626	6	32561880	86	0.409842
2	179296626	6	32561885	86	0.409842
2	179296626	6	32561887	86	0.409842
2	179296626	6	32564681	86	0.313738
2	179296626	6	32564784	86	0.608015
2	179296626	6	32564786	86	0.584743
2	179296626	6	32564803	86	0.608015
2	179296626	6	32564813	86	0.608015
2	179296626	6	32564896	86	0.452182
2	179296626	6	32564898	86	0.452182
2	179296626	6	32564908	86	0.452182
2	179296626	6	32564914	86	0.452182
2	179296626	6	32564916	86	0.452182
2	179296626	6	32564918	86	0.452182
2	179296626	6	32564990	86	0.586338
2	179296626	6	32564993	86	0.557687
2	179296626	6	32565004	86	0.557687
2	179296626	6	32565044	86	0.530289
2	179296626	6	32565056	86	0.50407
2	179296626	6	32565091	86	0.586338
2	179296626	6	32565138	86	0.586338
2	179296626	6	32565164	86	0.586338
2	179296626	6	32565169	86	0.586338
2	179296626	6	32565176	86	0.586338
2	179296626	6	32565197	86	0.616322
2	179296626	6	32565213	86	0.647725
2	179296626	6	32565244	86	0.473515
2	179296626	6	32565355	86	0.612469
2	179296626	6	32565532	86	0.618102
2	179296626	6	32565560	86	0.616322
2	179296626	6	32565568	86	0.423409
2	179296626	6	32565571	86	0.616322
2	179296626	6	32565588	86	0.616322
2	179296626	6	32565652	86	0.618102
2	179296626	6	32565722	86	0.681796
2	179296626	6	32565735	86	0.681796
2	179296626	6	32565979	86	0.612469
2	179296626	6	32566096	86	0.605116
2	179296626	6	32566149	86	0.591826
2	179296626	6	32566287	86	0.680642
2	179296626	6	32566288	86	0.680642
2	179296626	6	32566502	86	0.473515
2	179296626	6	32566646	86	0.647725
2	179296626	6	32566712	86	0.680642
2	179296626	6	32567296	86	0.524302
2	179296626	6	32567897	86	0.680642
2	179296626	6	32568127	86	0.577953
2	179296626	6	32568138	86	0.586338
2	179296626	6	32568165	86	0.557687
2	179296626	6	32568240	86	0.501867
2	179296626	6	32568315	86	0.557687
2	179296626	6	32568321	86	0.557687
2	179296626	6	32568481	86	0.680642
2	179296626	6	32568652	86	0.525169
2	179296626	6	32568769	86	0.478964
2	179296626	6	32568995	86	0.580923
2	179296626	6	32569051	86	0.478902
2	179296626	6	32569162	86	0.50407
2	179296626	6	32569297	86	0.496969
2	179296626	6	32569304	86	0.399947
2	179296626	6	32569305	86	0.450172
2	179296626	6	32569667	86	0.612469
2	179296626	6	32569691	86	0.7999
2	179296626	6	32569852	86	0.7999
2	179296626	6	32570006	86	0.743851
2	179296626	6	32570019	86	0.7999
2	179296626	6	32570147	86	0.7999
2	179296626	6	32570184	86	0.7999
2	179296626	6	32570400	86	0.590439
2	179296626	6	32570401	86	0.590439
2	179296626	6	32570439	86	0.558056
2	179296626	6	32570877	86	0.558056
2	179296626	6	32570880	86	0.733923
2	179296626	6	32570911	86	0.584743
2	179296626	6	32571116	86	0.733923
2	179296626	6	32571118	86	0.733923
2	179296626	6	32571669	86	0.766225
2	179296626	6	32571811	86	0.493712
2	179296626	6	32571828	86	0.479275
2	179296626	6	32571829	86	0.479275
2	179296626	6	32571830	86	0.479275
2	179296626	6	32572030	86	0.516589
2	179296626	6	32572048	86	0.493712
2	179296626	6	32572180	86	0.588396
2	179296626	6	32572202	86	0.609473
2	179296626	6	32572251	86	0.46066
2	179296626	6	32572311	86	0.61695
2	179296626	6	32572666	86	0.584743
2	179296626	6	32572904	86	0.647725
2	179296626	6	32573120	86	0.584743
2	179296626	6	32573173	86	0.530289
2	179296626	6	32573293	86	0.586338
2	179296626	6	32573602	86	0.612469
2	179296626	6	32573877	86	0.680642
2	179296626	6	32573910	86	0.523317
2	179296626	6	32573934	86	0.680642
2	179296626	6	32573950	86	0.612469
2	179296626	6	32574014	86	0.612469
2	179296626	6	32574358	86	0.473062
2	179296626	6	32574360	86	0.41701
2	179296626	6	32574869	86	0.616322
2	179296626	6	32574952	86	0.473515
2	179296626	6	32574991	86	0.612469
2	179296626	6	32575044	86	0.50407
2	179296626	6	32575078	86	0.452249
2	179296626	6	32575605	86	0.473515
2	179296626	6	32575918	86	0.681796
2	179296626	6	32576009	86	0.680642
2	179296626	6	32576019	86	0.680642
2	179296626	6	32576036	86	0.612469
2	179296626	6	32576064	86	0.420563
2	179296626	6	32576145	86	0.647725
2	179296626	6	32576592	86	0.330831
2	179296626	6	32576626	86	0.330831
2	179296626	6	32576812	86	0.438422
2	179296626	6	32577497	86	0.379139
2	179296626	6	32577604	86	0.405615
2	179296626	6	32577607	86	0.612469
2	179296626	6	32577693	86	0.612469
2	179296626	6	32577847	86	0.612469
2	179296626	6	32578052	86	0.410766
2	179296626	6	32578100	86	0.612469
2	179296626	6	32578323	86	0.420563
2	179296626	6	32578328	86	0.420563
2	179296626	6	32578481	86	0.410766
2	179296626	6	32578633	86	0.410766
2	179296626	6	32578958	86	0.410766
2	179296626	6	32579277	86	0.356505
2	179296626	6	32579441	86	0.584743
2	179296626	6	32579623	86	0.384001
2	179296626	6	32579626	86	0.384001
2	179296626	6	32579653	86	0.384001
2	179296626	6	32579671	86	0.384001
2	179296626	6	32579708	86	0.384001
2	179296626	6	32579743	86	0.384001
2	179296626	6	32579775	86	0.384001
2	179296626	6	32579868	86	0.384001
2	179296626	6	32580136	86	0.410766
2	179296626	6	32580225	86	0.384001
2	179296626	6	32580331	86	0.384001
2	179296626	6	32580366	86	0.384001
2	179296626	6	32580580	86	0.612469
2	179296626	6	32580596	86	0.612469
2	179296626	6	32580703	86	0.612469
2	179296626	6	32580928	86	0.584743
2	179296626	6	32580999	86	0.612469
2	179296626	6	32581233	86	0.584743
2	179296626	6	32581454	86	0.612469
2	179296626	6	32581491	86	0.612469
2	179296626	6	32581922	86	0.804704
2	179296626	6	32582796	86	0.612469
2	179296626	6	32583026	86	0.612469
2	179296626	6	32583057	86	0.375257
2	179296626	6	32583094	86	0.323483
2	179296626	6	32583212	86	0.380457
2	179296626	6	32583405	86	0.612469
2	179296626	6	32583459	86	0.612469
2	179296626	6	32583468	86	0.330233
2	179296626	6	32583477	86	0.391722
2	179296626	6	32583576	86	0.391722
2	179296626	6	32583603	86	0.380457
2	179296626	6	32583611	86	0.391974
2	179296626	6	32583653	86	0.380457
2	179296626	6	32583824	86	0.612469
2	179296626	6	32583830	86	0.320347
2	179296626	6	32583885	86	0.380457
2	179296626	6	32583899	86	0.612469
2	179296626	6	32583982	86	0.612469
2	179296626	6	32583993	86	0.612469
2	179296626	6	32584024	86	0.612469
2	179296626	6	32584088	86	0.380457
2	179296626	6	32584099	86	0.380457
2	179296626	6	32584108	86	0.612469
2	179296626	6	32584153	86	0.341141
2	179296626	6	32584183	86	0.524162
2	179296626	6	32584184	86	0.566203
2	179296626	6	32584188	86	0.341141
2	179296626	6	32584192	86	0.380457
2	179296626	6	32584204	86	0.584743
2	179296626	6	32584319	86	0.352347
2	179296626	6	32584325	86	0.352347
2	179296626	6	32584329	86	0.612469
2	179296626	6	32584410	86	0.612469
2	179296626	6	32584419	86	0.766225
2	179296626	6	32584445	86	0.605116
2	179296626	6	32584462	86	0.612469
2	179296626	6	32584479	86	0.612469
2	179296626	6	32584482	86	0.612469
2	179296626	6	32584525	86	0.612469
2	179296626	6	32584554	86	0.612469
2	179296626	6	32584583	86	0.612469
2	179296626	6	32584588	86	0.612469
2	179296626	6	32584705	86	0.612469
2	179296626	6	32584739	86	0.412189
2	179296626	6	32584767	86	0.612469
2	179296626	6	32584768	86	0.612469
2	179296626	6	32584769	86	0.380457
2	179296626	6	32584772	86	0.572455
2	179296626	6	32584862	86	0.612469
2	179296626	6	32584868	86	0.612469
2	179296626	6	32584918	86	0.436818
2	179296626	6	32584928	86	0.326249
2	179296626	6	32584936	86	0.491993
2	179296626	6	32584952	86	0.436818
2	179296626	6	32585007	86	0.438422
2	179296626	6	32585031	86	0.396206
2	179296626	6	32585058	86	0.356778
2	179296626	6	32585525	86	0.612469
2	179296626	6	32585567	86	0.612469
2	179296626	6	32585574	86	0.612469
2	179296626	6	32585589	86	0.612469
2	179296626	6	32585638	86	0.584743
2	179296626	6	32585641	86	0.584743
2	179296626	6	32585675	86	0.558056
2	179296626	6	32585680	86	0.558056
2	179296626	6	32585701	86	0.558056
2	179296626	6	32585773	86	0.584743
2	179296626	6	32585901	86	0.507583
2	179296626	6	32585924	86	0.507583
2	179296626	6	32585978	86	0.532352
2	179296626	6	32585995	86	0.532352
2	179296626	6	32586024	86	0.558056
2	179296626	6	32586030	86	0.558056
2	179296626	6	32586134	86	0.612469
2	179296626	6	32586207	86	0.558056
2	179296626	6	32586221	86	0.558056
2	179296626	6	32586246	86	0.558056
2	179296626	6	32586611	86	0.612469
2	179296626	6	32586631	86	0.612469
2	179296626	6	32586639	86	0.612469
2	179296626	6	32586648	86	0.612469
2	179296626	6	32586720	86	0.584743
2	179296626	6	32586732	86	0.321712
2	179296626	6	32586739	86	0.584743
2	179296626	6	32586755	86	0.54605
2	179296626	6	32586782	86	0.584743
2	179296626	6	32586783	86	0.584743
2	179296626	6	32586831	86	0.500295
2	179296626	6	32586908	86	0.383258
2	179296626	6	32586930	86	0.523317
2	179296626	6	32586934	86	0.328314
2	179296626	6	32587011	86	0.522546
2	179296626	6	32587090	86	0.681796
2	179296626	6	32587117	86	0.772044
2	179296626	6	32587281	86	0.612469
2	179296626	6	32587300	86	0.439622
2	179296626	6	32587375	86	0.542266
2	179296626	6	32587391	86	0.681796
2	179296626	6	32587409	86	0.302993
2	179296626	6	32587424	86	0.618102
2	179296626	6	32587431	86	0.48344
2	179296626	6	32587440	86	0.452776
2	179296626	6	32587442	86	0.452776
2	179296626	6	32587457	86	0.445923
2	179296626	6	32587458	86	0.702914
2	179296626	6	32587480	86	0.702914
2	179296626	6	32587508	86	0.70632
2	179296626	6	32587510	86	0.513689
2	179296626	6	32587520	86	0.733923
2	179296626	6	32587536	86	0.616322
2	179296626	6	32587553	86	0.616322
2	179296626	6	32587588	86	0.410766
2	179296626	6	32587613	86	0.766225
2	179296626	6	32587628	86	0.7999
2	179296626	6	32587661	86	0.7999
2	179296626	6	32587782	86	0.508151
2	179296626	6	32587786	86	0.508151
2	179296626	6	32587812	86	0.766225
2	179296626	6	32587832	86	0.3125
2	179296626	6	32587846	86	0.368234
2	179296626	6	32587852	86	0.560301
2	179296626	6	32587860	86	0.3125
2	179296626	6	32587973	86	0.733923
2	179296626	6	32588002	86	0.733923
2	179296626	6	32588031	86	0.357356
2	179296626	6	32588056	86	0.644493
2	179296626	6	32588057	86	0.644493
2	179296626	6	32588058	86	0.551604
2	179296626	6	32588069	86	0.313421
2	179296626	6	32588110	86	0.53816
2	179296626	6	32588193	86	0.766225
2	179296626	6	32588240	86	0.508151
2	179296626	6	32588245	86	0.560301
2	179296626	6	32588260	86	0.616322
2	179296626	6	32588281	86	0.479726
2	179296626	6	32588299	86	0.530289
2	179296626	6	32588312	86	0.644493
2	179296626	6	32588344	86	0.435203
2	179296626	6	32588357	86	0.454909
2	179296626	6	32588368	86	0.40973
2	179296626	6	32588500	86	0.40973
2	179296626	6	32588535	86	0.366855
2	179296626	6	32588544	86	0.564909
2	179296626	6	32588554	86	0.564909
2	179296626	6	32588613	86	0.489626
2	179296626	6	32588616	86	0.489626
2	179296626	6	32588630	86	0.673127
2	179296626	6	32588662	86	0.702914
2	179296626	6	32588700	86	0.673127
2	179296626	6	32588707	86	0.673127
2	179296626	6	32588808	86	0.462526
2	179296626	6	32588815	86	0.462526
2	179296626	6	32588821	86	0.462526
2	179296626	6	32588830	86	0.489626
2	179296626	6	32588831	86	0.702914
2	179296626	6	32588880	86	0.489626
2	179296626	6	32588882	86	0.489626
2	179296626	6	32588953	86	0.644493
2	179296626	6	32588970	86	0.644493
2	179296626	6	32588980	86	0.644493
2	179296626	6	32588985	86	0.462526
2	179296626	6	32589000	86	0.733923
2	179296626	6	32589060	86	0.580066
2	179296626	6	32589061	86	0.580066
2	179296626	6	32589158	86	0.580066
2	179296626	6	32589242	86	0.489626
2	179296626	6	32589244	86	0.489626
2	179296626	6	32589245	86	0.702914
2	179296626	6	32589282	86	0.644493
2	179296626	6	32589291	86	0.490583
2	179296626	6	32589305	86	0.466061
2	179296626	6	32589326	86	0.766225
2	179296626	6	32589368	86	0.7999
2	179296626	6	32589375	86	0.580066
2	179296626	6	32589380	86	0.580066
2	179296626	6	32589394	86	0.580066
2	179296626	6	32589467	86	0.580066
2	179296626	6	32589483	86	0.7999
2	179296626	6	32589510	86	0.580066
2	179296626	6	32589523	86	0.355534
2	179296626	6	32589613	86	0.580066
2	179296626	6	32589645	86	0.580066
2	179296626	6	32589668	86	0.766225
2	179296626	6	32589687	86	0.584743
2	179296626	6	32589721	86	0.644493
2	179296626	6	32589740	86	0.644493
2	179296626	6	32589745	86	0.462526
2	179296626	6	32589751	86	0.644493
2	179296626	6	32589771	86	0.673127
2	179296626	6	32589783	86	0.673127
2	179296626	6	32589806	86	0.673127
2	179296626	6	32589938	86	0.389022
2	179296626	6	32589939	86	0.389022
2	179296626	6	32589945	86	0.644493
2	179296626	6	32589953	86	0.436782
2	179296626	6	32589978	86	0.355534
2	179296626	6	32590029	86	0.766225
2	179296626	6	32590087	86	0.766225
2	179296626	6	32590091	86	0.766225
2	179296626	6	32590097	86	0.548285
2	179296626	6	32590120	86	0.7999
2	179296626	6	32590154	86	0.461847
2	179296626	6	32590159	86	0.461847
2	179296626	6	32590234	86	0.580066
2	179296626	6	32590248	86	0.7999
2	179296626	6	32590281	86	0.584743
2	179296626	6	32590298	86	0.355556
2	179296626	6	32590299	86	0.422908
2	179296626	6	32590317	86	0.590439
2	179296626	6	32590319	86	0.405983
2	179296626	6	32590324	86	0.405983
2	179296626	6	32590331	86	0.405983
2	179296626	6	32590352	86	0.532352
2	179296626	6	32590381	86	0.644493
2	179296626	6	32590393	86	0.644493
2	179296626	6	32590428	86	0.61695
2	179296626	6	32590436	86	0.61695
2	179296626	6	32590437	86	0.61695
2	179296626	6	32590443	86	0.466061
2	179296626	6	32590456	86	0.466061
2	179296626	6	32590463	86	0.590439
2	179296626	6	32590483	86	0.61695
2	179296626	6	32590498	86	0.312846
2	179296626	6	32590501	86	0.32057
2	179296626	6	32590590	86	0.766225
2	179296626	6	32590600	86	0.7999
2	179296626	6	32590602	86	0.7999
2	179296626	6	32590612	86	0.766225
2	179296626	6	32590635	86	0.426103
2	179296626	6	32590774	86	0.733923
2	179296626	6	32590780	86	0.733923
2	179296626	6	32590870	86	0.7999
2	179296626	6	32590879	86	0.7999
2	179296626	6	32590899	86	0.45354
2	179296626	6	32590916	86	0.45354
2	179296626	6	32590953	86	0.45354
2	179296626	6	32591038	86	0.612469
2	179296626	6	32591128	86	0.7999
2	179296626	6	32591141	86	0.45354
2	179296626	6	32591173	86	0.796395
2	179296626	6	32591198	86	0.356441
2	179296626	6	32591235	86	0.763153
2	179296626	6	32591237	86	0.763153
2	179296626	6	32591291	86	0.634497
2	179296626	6	32591300	86	0.328181
2	179296626	6	32591313	86	0.553689
2	179296626	6	32591315	86	0.356441
2	179296626	6	32591332	86	0.634497
2	179296626	6	32591337	86	0.634497
2	179296626	6	32591368	86	0.605116
2	179296626	6	32591383	86	0.702636
2	179296626	6	32591411	86	0.612469
2	179296626	6	32591428	86	0.355534
2	179296626	6	32591430	86	0.7999
2	179296626	6	32591448	86	0.7999
2	179296626	6	32591566	86	0.7999
2	179296626	6	32591597	86	0.7999
2	179296626	6	32591777	86	0.45354
2	179296626	6	32591840	86	0.796395
2	179296626	6	32591841	86	0.671207
2	179296626	6	32591845	86	0.355534
2	179296626	6	32591921	86	0.796395
2	179296626	6	32591971	86	0.796395
2	179296626	6	32591976	86	0.355534
2	179296626	6	32591996	86	0.355534
2	179296626	6	32592027	86	0.796395
2	179296626	6	32592124	86	0.700633
2	179296626	6	32592142	86	0.512896
2	179296626	6	32592155	86	0.493098
2	179296626	6	32592200	86	0.328181
2	179296626	6	32592209	86	0.328181
2	179296626	6	32592219	86	0.356441
2	179296626	6	32592229	86	0.763153
2	179296626	6	32592337	86	0.731258
2	179296626	6	32592345	86	0.322946
2	179296626	6	32592383	86	0.322946
2	179296626	6	32592567	86	0.368644
2	179296626	6	32592588	86	0.379179
2	179296626	6	32592602	86	0.763153
2	179296626	6	32592605	86	0.763153
2	179296626	6	32592656	86	0.395445
2	179296626	6	32592676	86	0.597328
2	179296626	6	32592796	86	0.451367
2	179296626	6	32592833	86	0.355534
2	179296626	6	32592845	86	0.796395
2	179296626	6	32592862	86	0.796395
2	179296626	6	32592868	86	0.796395
2	179296626	6	32592898	86	0.766225
2	179296626	6	32592902	86	0.423409
2	179296626	6	32592908	86	0.34135
2	179296626	6	32592909	86	0.34135
2	179296626	6	32592915	86	0.34135
2	179296626	6	32592923	86	0.673127
2	179296626	6	32592950	86	0.330345
2	179296626	6	32592970	86	0.763153
2	179296626	6	32592973	86	0.411825
2	179296626	6	32592999	86	0.400767
2	179296626	6	32593033	86	0.763153
2	179296626	6	32593080	86	0.385196
2	179296626	6	32593095	86	0.385196
2	179296626	6	32593167	86	0.770456
2	179296626	6	32593198	86	0.405876
2	179296626	6	32593220	86	0.405876
2	179296626	6	32593421	86	0.495058
2	179296626	6	32593465	86	0.758566
2	179296626	6	32593479	86	0.405876
2	179296626	6	32593519	86	0.405876
2	179296626	6	32593522	86	0.792271
2	179296626	6	32593608	86	0.584765
2	179296626	6	32593612	86	0.370264
2	179296626	6	32593627	86	0.358279
2	179296626	6	32593649	86	0.792669
2	179296626	6	32593688	86	0.795644
2	179296626	6	32593690	86	0.567121
2	179296626	6	32593734	86	0.634679
2	179296626	6	32593747	86	0.634679
2	179296626	6	32593751	86	0.634679
2	179296626	6	32593786	86	0.587636
2	179296626	6	32593804	86	0.517383
2	179296626	6	32593830	86	0.458969
2	179296626	6	32593836	86	0.440743
2	179296626	6	32593837	86	0.440743
2	179296626	6	32593857	86	0.502785
2	179296626	6	32593868	86	0.522931
2	179296626	6	32593901	86	0.610741
2	179296626	6	32593913	86	0.610741
2	179296626	6	32593926	86	0.610741
2	179296626	6	32593933	86	0.634679
2	179296626	6	32593969	86	0.65949
2	179296626	6	32593997	86	0.685221
2	179296626	6	32594006	86	0.685221
2	179296626	6	32594012	86	0.685221
2	179296626	6	32594022	86	0.794036
2	179296626	6	32594028	86	0.729633
2	179296626	6	32594061	86	0.436081
2	179296626	6	32594159	86	0.766225
2	179296626	6	32594166	86	0.766225
2	179296626	6	32594169	86	0.328181
2	179296626	6	32594176	86	0.766225
2	179296626	6	32594188	86	0.77006
2	179296626	6	32594211	86	0.612469
2	179296626	6	32594217	86	0.7999
2	179296626	6	32594248	86	0.355534
2	179296626	6	32594274	86	0.385196
2	179296626	6	32594275	86	0.385196
2	179296626	6	32594304	86	0.796395
2	179296626	6	32594309	86	0.385196
2	179296626	6	32594328	86	0.378092
2	179296626	6	32594341	86	0.792696
2	179296626	6	32594403	86	0.792669
2	179296626	6	32594441	86	0.748316
2	179296626	6	32594597	86	0.490031
2	179296626	6	32594816	86	0.51262
2	179296626	6	32594850	86	0.441947
2	179296626	6	32594975	86	0.316307
2	179296626	6	32595031	86	0.405876
2	179296626	6	32595083	86	0.368576
2	179296626	6	32595097	86	0.796395
2	179296626	6	32595117	86	0.792696
2	179296626	6	32595292	86	0.629268
2	179296626	6	32595429	86	0.395445
2	179296626	6	32596309	86	0.355534
2	179296626	6	32596310	86	0.612469
2	179296626	6	32596475	86	0.7999
2	179296626	6	32596838	86	0.7999
2	179296626	6	32597064	86	0.404372
2	179296626	6	32597087	86	0.508151
2	179296626	6	32597538	86	0.795644
2	179296626	6	32598140	86	0.595281
2	179296626	6	32598581	86	0.7999
2	179296626	6	32598671	86	0.612469
2	179296626	6	32599077	86	0.605116
2	179296626	6	32599509	86	0.612469
2	179296626	6	32599554	86	0.589487
2	179296626	6	32599645	86	0.589953
2	179296626	6	32599689	86	0.301541
2	179296626	6	32600340	86	0.605116
2	179296626	6	32600772	86	0.612469
2	179296626	6	32601128	86	0.569319
2	179296626	6	32601214	86	0.605116
2	179296626	6	32601462	86	0.576905
2	179296626	6	32601647	86	0.605116
2	179296626	6	32601969	86	0.567308
2	179296626	6	32601990	86	0.341356
2	179296626	6	32602285	86	0.612469
2	179296626	6	32602482	86	0.427323
2	179296626	6	32602617	86	0.506976
2	179296626	6	32602892	86	0.612469
2	179296626	6	32603177	86	0.522546
2	179296626	6	32603442	86	0.498031
2	179296626	6	32603487	86	0.47177
2	179296626	6	32603679	86	0.605116
2	179296626	6	32603713	86	0.502957
2	179296626	6	32603729	86	0.599475
2	179296626	6	32603742	86	0.519887
2	179296626	6	32603825	86	0.523438
2	179296626	6	32603897	86	0.605116
2	179296626	6	32603936	86	0.525124
2	179296626	6	32603968	86	0.442738
2	179296626	6	32604000	86	0.442738
2	179296626	6	32604008	86	0.729633
2	179296626	6	32604050	86	0.443347
2	179296626	6	32604051	86	0.539918
2	179296626	6	32604059	86	0.700633
2	179296626	6	32604108	86	0.761173
2	179296626	6	32604124	86	0.651391
2	179296626	6	32604151	86	0.761173
2	179296626	6	32604213	86	0.518037
2	179296626	6	32604259	86	0.771071
2	179296626	6	32604274	86	0.483858
2	179296626	6	32604332	86	0.732149
2	179296626	6	32604372	86	0.428627
2	179296626	6	32604394	86	0.670098
2	179296626	6	32604395	86	0.498511
2	179296626	6	32604410	86	0.464552
2	179296626	6	32604431	86	0.543767
2	179296626	6	32604515	86	0.522181
2	179296626	6	32604522	86	0.522181
2	179296626	6	32604538	86	0.594089
2	179296626	6	32604544	86	0.342819
2	179296626	6	32604564	86	0.611962
2	179296626	6	32604621	86	0.584381
2	179296626	6	32604622	86	0.729937
2	179296626	6	32604642	86	0.700406
2	179296626	6	32604644	86	0.700406
2	179296626	6	32604654	86	0.321793
2	179296626	6	32604697	86	0.451452
2	179296626	6	32604699	86	0.451452
2	179296626	6	32604718	86	0.593036
2	179296626	6	32604727	86	0.451452
2	179296626	6	32604732	86	0.618378
2	179296626	6	32604743	86	0.435063
2	179296626	6	32604744	86	0.472021
2	179296626	6	32604776	86	0.555323
2	179296626	6	32604793	86	0.555323
2	179296626	6	32604826	86	0.572408
2	179296626	6	32604898	86	0.369843
2	179296626	6	32604924	86	0.595281
2	179296626	6	32604931	86	0.792696
2	179296626	6	32604974	86	0.605116
2	179296626	6	32604980	86	0.533288
2	179296626	6	32605027	86	0.748375
2	179296626	6	32605043	86	0.457116
2	179296626	6	32605067	86	0.612469
2	179296626	6	32605101	86	0.7999
2	179296626	6	32605207	86	0.486705
2	179296626	6	32605234	86	0.612469
2	179296626	6	32605257	86	0.681796
2	179296626	6	32605274	86	0.428627
2	179296626	6	32605295	86	0.605308
2	179296626	6	32605326	86	0.612469
2	179296626	6	32605336	86	0.7999
2	179296626	6	32605380	86	0.457116
2	179296626	6	32605400	86	0.457116
2	179296626	6	32605418	86	0.7999
2	179296626	6	32605419	86	0.7999
2	179296626	6	32605437	86	0.486705
2	179296626	6	32605501	86	0.771071
2	179296626	6	32605508	86	0.771071
2	179296626	6	32605525	86	0.447149
2	179296626	6	32605646	86	0.792271
2	179296626	6	32605689	86	0.595281
2	179296626	6	32605705	86	0.457116
2	179296626	6	32605708	86	0.457116
2	179296626	6	32605724	86	0.792669
2	179296626	6	32605738	86	0.486705
2	179296626	6	32605754	86	0.501932
2	179296626	6	32605759	86	0.501932
2	179296626	6	32605825	86	0.605116
2	179296626	6	32605920	86	0.428627
2	179296626	6	32605943	86	0.442738
2	179296626	6	32605972	86	0.792696
2	179296626	6	32606005	86	0.517456
2	179296626	6	32606046	86	0.486705
2	179296626	6	32606052	86	0.792271
2	179296626	6	32606085	86	0.47177
2	179296626	6	32606176	86	0.467271
2	179296626	6	32606217	86	0.731258
2	179296626	6	32606244	86	0.54917
2	179296626	6	32606266	86	0.547119
2	179296626	6	32606286	86	0.728934
2	179296626	6	32606320	86	0.473263
2	179296626	6	32606324	86	0.435063
2	179296626	6	32606325	86	0.576731
2	179296626	6	32606357	86	0.48755
2	179296626	6	32606367	86	0.700406
2	179296626	6	32606380	86	0.48755
2	179296626	6	32606385	86	0.700406
2	179296626	6	32606464	86	0.450319
2	179296626	6	32606475	86	0.393672
2	179296626	6	32606479	86	0.452232
2	179296626	6	32606490	86	0.452232
2	179296626	6	32606505	86	0.429615
2	179296626	6	32606559	86	0.355538
2	179296626	6	32606579	86	0.38468
2	179296626	6	32606617	86	0.555323
2	179296626	6	32606646	86	0.793815
2	179296626	6	32606665	86	0.476164
2	179296626	6	32606701	86	0.370264
2	179296626	6	32606728	86	0.590439
2	179296626	6	32606732	86	0.792669
2	179296626	6	32606779	86	0.592325
2	179296626	6	32606794	86	0.576586
2	179296626	6	32606809	86	0.440883
2	179296626	6	32606824	86	0.472021
2	179296626	6	32606834	86	0.340378
2	179296626	6	32606846	86	0.45384
2	179296626	6	32606864	86	0.452095
2	179296626	6	32606868	86	0.452095
2	179296626	6	32606878	86	0.329905
2	179296626	6	32606912	86	0.322436
2	179296626	6	32606941	86	0.318911
2	179296626	6	32606942	86	0.64236
2	179296626	6	32606949	86	0.332121
2	179296626	6	32606980	86	0.451393
2	179296626	6	32607008	86	0.347887
2	179296626	6	32607031	86	0.520041
2	179296626	6	32607036	86	0.32912
2	179296626	6	32607042	86	0.311161
2	179296626	6	32607046	86	0.32912
2	179296626	6	32607047	86	0.54291
2	179296626	6	32607087	86	0.475498
2	179296626	6	32607141	86	0.339251
2	179296626	6	32607152	86	0.414453
2	179296626	6	32607154	86	0.414453
2	179296626	6	32607174	86	0.322797
2	179296626	6	32607193	86	0.306361
2	179296626	6	32607203	86	0.416949
2	179296626	6	32607219	86	0.30094
2	179296626	6	32607227	86	0.380367
2	179296626	6	32607239	86	0.380367
2	179296626	6	32607242	86	0.380367
2	179296626	6	32607253	86	0.476658
2	179296626	6	32607281	86	0.455524
2	179296626	6	32607288	86	0.729062
2	179296626	6	32607320	86	0.731258
2	179296626	6	32607368	86	0.673127
2	179296626	6	32607389	86	0.33659
2	179296626	6	32607414	86	0.409842
2	179296626	6	32607416	86	0.409842
2	179296626	6	32607567	86	0.349391
2	179296626	6	32607596	86	0.375295
2	179296626	6	32607657	86	0.30094
2	179296626	6	32607659	86	0.360117
2	179296626	6	32607660	86	0.360117
2	179296626	6	32607698	86	0.30094
2	179296626	6	32607700	86	0.30094
2	179296626	6	32607713	86	0.45384
2	179296626	6	32607714	86	0.45384
2	179296626	6	32607750	86	0.310261
2	179296626	6	32607780	86	0.395238
2	179296626	6	32607820	86	0.670098
2	179296626	6	32607828	86	0.670232
2	179296626	6	32607829	86	0.380899
2	179296626	6	32607859	86	0.41939
2	179296626	6	32607872	86	0.572803
2	179296626	6	32607898	86	0.615296
2	179296626	6	32607926	86	0.380189
2	179296626	6	32607927	86	0.367506
2	179296626	6	32607950	86	0.378461
2	179296626	6	32607973	86	0.591201
2	179296626	6	32607985	86	0.591201
2	179296626	6	32607986	86	0.421928
2	179296626	6	32608014	86	0.394298
2	179296626	6	32608035	86	0.64236
2	179296626	6	32608090	86	0.595281
2	179296626	6	32608093	86	0.459735
2	179296626	6	32608096	86	0.459735
2	179296626	6	32608108	86	0.760163
2	179296626	6	32608179	86	0.766225
2	179296626	6	32608181	86	0.30934
2	179296626	6	32608184	86	0.395238
2	179296626	6	32608187	86	0.698935
2	179296626	6	32608213	86	0.395238
2	179296626	6	32608251	86	0.615663
2	179296626	6	32608279	86	0.375897
2	179296626	6	32608289	86	0.452095
2	179296626	6	32608308	86	0.393536
2	179296626	6	32608417	86	0.671207
2	179296626	6	32608467	86	0.702914
2	179296626	6	32608473	86	0.702914
2	179296626	6	32608483	86	0.733923
2	179296626	6	32608508	86	0.353041
2	179296626	6	32608537	86	0.644493
2	179296626	6	32608622	86	0.642913
2	179296626	6	32608629	86	0.364844
2	179296626	6	32608680	86	0.329905
2	179296626	6	32608707	86	0.49383
2	179296626	6	32608752	86	0.51646
2	179296626	6	32608756	86	0.51646
2	179296626	6	32608761	86	0.51646
2	179296626	6	32608785	86	0.434493
2	179296626	6	32608792	86	0.564245
2	179296626	6	32608844	86	0.493712
2	179296626	6	32608856	86	0.493712
2	179296626	6	32608887	86	0.516589
2	179296626	6	32608925	86	0.673127
2	179296626	6	32608972	86	0.595281
2	179296626	6	32609038	86	0.612469
2	179296626	6	32609042	86	0.7999
2	179296626	6	32609046	86	0.532352
2	179296626	6	32609105	86	0.353041
2	179296626	6	32609106	86	0.673127
2	179296626	6	32609126	86	0.353041
2	179296626	6	32609213	86	0.301962
2	179296626	6	32609221	86	0.30094
2	179296626	6	32609456	86	0.733923
2	179296626	6	32609476	86	0.584743
2	179296626	6	32609513	86	0.401929
2	179296626	6	32609514	86	0.401929
2	179296626	6	32609520	86	0.584743
2	179296626	6	32609586	86	0.7999
2	179296626	6	32609619	86	0.61695
2	179296626	6	32609634	86	0.56518
2	179296626	6	32609645	86	0.56518
2	179296626	6	32609647	86	0.56518
2	179296626	6	32609652	86	0.714701
2	179296626	6	32609654	86	0.714701
2	179296626	6	32609655	86	0.714701
2	179296626	6	32609671	86	0.598052
2	179296626	6	32609673	86	0.598052
2	179296626	6	32609698	86	0.41986
2	179296626	6	32609746	86	0.794036
2	179296626	6	32609855	86	0.457975
2	179296626	6	32610008	86	0.796395
2	179296626	6	32610009	86	0.770456
2	179296626	6	32610047	86	0.442738
2	179296626	6	32610059	86	0.442738
2	179296626	6	32610099	86	0.7999
2	179296626	6	32610105	86	0.605116
2	179296626	6	32610109	86	0.442738
2	179296626	6	32610134	86	0.700633
2	179296626	6	32610142	86	0.446551
2	179296626	6	32610152	86	0.439958
2	179296626	6	32610171	86	0.671207
2	179296626	6	32610196	86	0.671207
2	179296626	6	32610201	86	0.671207
2	179296626	6	32610214	86	0.598139
2	179296626	6	32610220	86	0.598139
2	179296626	6	32610255	86	0.642913
2	179296626	6	32610257	86	0.596727
2	179296626	6	32610277	86	0.502321
2	179296626	6	32610330	86	0.584743
2	179296626	6	32610403	86	0.766225
2	179296626	6	32610478	86	0.770534
2	179296626	6	32610481	86	0.770534
2	179296626	6	32610495	86	0.390708
2	179296626	6	32610553	86	0.336656
2	179296626	6	32610557	86	0.376159
2	179296626	6	32610567	86	0.376159
2	179296626	6	32610591	86	0.318434
2	179296626	6	32610593	86	0.335455
2	179296626	6	32610695	86	0.709207
2	179296626	6	32610736	86	0.516589
2	179296626	6	32610747	86	0.516589
2	179296626	6	32610751	86	0.516589
2	179296626	6	32610806	86	0.32405
2	179296626	6	32610809	86	0.32405
2	179296626	6	32610819	86	0.32405
2	179296626	6	32610836	86	0.32405
2	179296626	6	32611145	86	0.32405
2	179296626	6	32611152	86	0.32405
2	179296626	6	32611181	86	0.32405
2	179296626	6	32611234	86	0.375295
2	179296626	6	32611243	86	0.431908
2	179296626	6	32611260	86	0.412398
2	179296626	6	32611265	86	0.412398
2	179296626	6	32611301	86	0.433811
2	179296626	6	32611312	86	0.45384
2	179296626	6	32611357	86	0.377632
2	179296626	6	32611392	86	0.343168
2	179296626	6	32611393	86	0.343168
2	179296626	6	32611403	86	0.340575
2	179296626	6	32611418	86	0.357649
2	179296626	6	32611427	86	0.357649
2	179296626	6	32611466	86	0.45384
2	179296626	6	32611474	86	0.45384
2	179296626	6	32611513	86	0.433811
2	179296626	6	32611537	86	0.56518
2	179296626	6	32611572	86	0.729633
2	179296626	6	32611579	86	0.729633
2	179296626	6	32611649	86	0.549437
2	179296626	6	32611650	86	0.792271
2	179296626	6	32611723	86	0.358823
2	179296626	6	32611725	86	0.358823
2	179296626	6	32611737	86	0.49603
2	179296626	6	32611760	86	0.433811
2	179296626	6	32611769	86	0.433811
2	179296626	6	32611849	86	0.49603
2	179296626	6	32611873	86	0.358823
2	179296626	6	32611874	86	0.358823
2	179296626	6	32611898	86	0.56518
2	179296626	6	32611931	86	0.319086
2	179296626	6	32611958	86	0.51646
2	179296626	6	32611964	86	0.471988
2	179296626	6	32611971	86	0.471988
2	179296626	6	32611982	86	0.430525
2	179296626	6	32611992	86	0.372027
2	179296626	6	32612008	86	0.412398
2	179296626	6	32612035	86	0.375295
2	179296626	6	32612041	86	0.357649
2	179296626	6	32612104	86	0.303539
2	179296626	6	32612161	86	0.319827
2	179296626	6	32612166	86	0.319827
2	179296626	6	32612987	86	0.390616
2	179296626	6	32613237	86	0.493712
2	179296626	6	32614037	86	0.319827
2	179296626	6	32615510	86	0.316734
2	179296626	6	32615520	86	0.316734
2	179296626	6	32615551	86	0.316734
2	179296626	6	32615668	86	0.37276
2	179296626	6	32615702	86	0.358507
2	179296626	6	32615710	86	0.358507
2	179296626	6	32615754	86	0.336063
2	179296626	6	32621778	86	0.303781
2	179296626	6	32621810	86	0.303781
2	179296626	6	32621828	86	0.303781
2	179296626	6	32623219	86	0.366835
2	179296626	6	32623233	86	0.380899
2	179296626	6	32623242	86	0.380899
2	179296626	6	32623277	86	0.335559
2	179296626	6	32623533	86	0.376771
2	179296626	6	32624896	86	0.376771
2	179296626	6	32625885	86	0.309472
2	179296626	6	32625906	86	0.302657
2	179296626	6	32625928	86	0.33659
2	179296626	6	32625952	86	0.33659
2	179296626	6	32625960	86	0.33659
2	179296626	6	32625989	86	0.376771
2	179296626	6	32626021	86	0.316145
2	179296626	6	32626037	86	0.365891
2	179296626	6	32626179	86	0.365891
2	179296626	6	32626249	86	0.434037
2	179296626	6	32626346	86	0.365891
2	179296626	6	32626348	86	0.428627
2	179296626	6	32626382	86	0.335559
2	179296626	6	32626392	86	0.428627
2	179296626	6	32626397	86	0.428627
2	179296626	6	32626403	86	0.428627
2	179296626	6	32626432	86	0.428627
2	179296626	6	32626508	86	0.365891
2	179296626	6	32626565	86	0.377564
2	179296626	6	32626590	86	0.428627
2	179296626	6	32626601	86	0.428627
2	179296626	6	32626614	86	0.428627
2	179296626	6	32626664	86	0.365891
2	179296626	6	32626801	86	0.390708
2	179296626	6	32626952	86	0.410838
2	179296626	6	32627600	86	0.401929
2	179296626	6	32627635	86	0.401929
2	179296626	6	32627646	86	0.428627
2	179296626	6	32627713	86	0.346284
2	179296626	6	32627714	86	0.376771
2	179296626	6	32627833	86	0.34921
2	179296626	6	32627852	86	0.366975
2	179296626	6	32627906	86	0.344533
2	179296626	6	32627923	86	0.368116
2	179296626	6	32627934	86	0.318052
2	179296626	6	32628030	86	0.592407
2	179296626	6	32628138	86	0.309472
2	179296626	6	32628146	86	0.31815
2	179296626	6	32628247	86	0.376771
2	179296626	6	32628256	86	0.350139
2	179296626	6	32628273	86	0.770456
2	179296626	6	32628283	86	0.304679
2	179296626	6	32628389	86	0.314936
2	179296626	6	32628390	86	0.314936
2	179296626	6	32628407	86	0.357027
2	179296626	6	32628439	86	0.770456
2	179296626	6	32628538	86	0.375338
2	179296626	6	32628539	86	0.375338
2	179296626	6	32628558	86	0.3372
2	179296626	6	32628559	86	0.3372
2	179296626	6	32628560	86	0.3372
2	179296626	6	32628571	86	0.314936
2	179296626	6	32628595	86	0.43778
2	179296626	6	32628605	86	0.314936
2	179296626	6	32628617	86	0.314936
2	179296626	6	32628633	86	0.314936
2	179296626	6	32628698	86	0.357027
2	179296626	6	32628699	86	0.357027
2	179296626	6	32628764	86	0.329991
2	179296626	6	32628765	86	0.648793
2	179296626	6	32628779	86	0.329991
2	179296626	6	32628812	86	0.348605
2	179296626	6	32628873	86	0.348039
2	179296626	6	32628960	86	0.316041
2	179296626	6	32628965	86	0.352744
2	179296626	6	32629091	86	0.350139
2	179296626	6	32629137	86	0.526194
2	179296626	6	32629141	86	0.57624
2	179296626	6	32629161	86	0.311521
2	179296626	6	32629227	86	0.335001
2	179296626	6	32629237	86	0.335001
2	179296626	6	32629281	86	0.335001
2	179296626	6	32629282	86	0.335001
2	179296626	6	32629289	86	0.353088
2	179296626	6	32629314	86	0.331605
2	179296626	6	32629394	86	0.318205
2	179296626	6	32629417	86	0.329726
2	179296626	6	32629432	86	0.352615
2	179296626	6	32629438	86	0.352615
2	179296626	6	32629462	86	0.352853
2	179296626	6	32629496	86	0.32228
2	179296626	6	32629504	86	0.357027
2	179296626	6	32629514	86	0.357027
2	179296626	6	32629639	86	0.323483
2	179296626	6	32629650	86	0.357027
2	179296626	6	32629716	86	0.357027
2	179296626	6	32629755	86	0.323483
2	179296626	6	32629889	86	0.410066
2	179296626	6	32629905	86	0.365891
2	179296626	6	32630087	86	0.354958
2	179296626	6	32630093	86	0.308958
2	179296626	6	32630094	86	0.308958
2	179296626	6	32630099	86	0.308958
2	179296626	6	32630131	86	0.322835
2	179296626	6	32630176	86	0.430285
2	179296626	6	32630178	86	0.322835
2	179296626	6	32630201	86	0.341356
2	179296626	6	32630232	86	0.304912
2	179296626	6	32630242	86	0.304912
2	179296626	6	32630543	86	0.358152
2	179296626	6	32630557	86	0.358152
2	179296626	6	32630619	86	0.302657
2	179296626	6	32630788	86	0.453625
2	179296626	6	32630996	86	0.331178
2	179296626	6	32631038	86	0.331178
2	179296626	6	32631295	86	0.395735
2	179296626	6	32631448	86	0.49603
2	179296626	6	32633617	86	0.319086
2	179296626	6	32634032	86	0.353041
2	179296626	6	32634137	86	0.308958
2	179296626	6	32634139	86	0.308958
2	179296626	6	32634150	86	0.308958
2	179296626	6	32634226	86	0.349189
2	179296626	6	32634243	86	0.357027
2	179296626	6	32634261	86	0.323483
2	179296626	6	32634262	86	0.323483
2	179296626	6	32634301	86	0.323483
2	179296626	6	32634318	86	0.357027
2	179296626	6	32634355	86	0.323483
2	179296626	6	32634425	86	0.314936
2	179296626	6	32635629	86	0.329991
2	179296626	6	32635713	86	0.376771
2	179296626	6	32635743	86	0.304679
2	179296626	6	32635749	86	0.304679
2	179296626	6	32635754	86	0.376771
2	179296626	6	32635809	86	0.401929
2	179296626	6	32635813	86	0.401929
2	179296626	6	32635828	86	0.323483
2	179296626	6	32635949	86	0.763153
2	179296626	6	32635974	86	0.314936
2	179296626	6	32635998	86	0.318052
2	179296626	6	32636038	86	0.390708
2	179296626	6	32636138	86	0.304679
2	179296626	6	32636280	86	0.323483
2	179296626	6	32636289	86	0.323483
2	179296626	6	32636433	86	0.314797
2	179296626	6	32636434	86	0.401929
2	179296626	6	32636443	86	0.323483
2	179296626	6	32636900	86	0.796395
2	179296626	6	32637096	86	0.794036
2	179296626	6	32637158	86	0.33645
2	179296626	6	32637180	86	0.706182
2	179296626	6	32637213	86	0.706182
2	179296626	6	32637265	86	0.589356
2	179296626	6	32637275	86	0.64236
2	179296626	6	32637289	86	0.615663
2	179296626	6	32637298	86	0.402572
2	179296626	6	32637333	86	0.3057
2	179296626	6	32637355	86	0.349938
2	179296626	6	32637390	86	0.308958
2	179296626	6	32637404	86	0.698935
2	179296626	6	32637472	86	0.519408
2	179296626	6	32637493	86	0.327315
2	179296626	6	32637528	86	0.519408
2	179296626	6	32637573	86	0.407392
2	179296626	6	32637696	86	0.430313
2	179296626	6	32637772	86	0.796395
2	179296626	6	32637896	86	0.642913
2	179296626	6	32637907	86	0.642913
2	179296626	6	32637940	86	0.763153
2	179296626	6	32640041	86	0.327315
2	179296626	6	32640905	86	0.338035
2	179296626	6	32641718	86	0.338035
2	179296626	6	32642013	86	0.341356
2	179296626	6	32643201	86	0.318434
2	179296626	6	32643261	86	0.301962
2	179296626	6	32643325	86	0.301962
2	179296626	6	32643752	86	0.353046
2	179296626	6	32643801	86	0.353046
2	179296626	6	32644430	86	0.301962
2	179296626	6	32644431	86	0.301962
2	179296626	6	32644563	86	0.353046
2	179296626	6	32645680	86	0.353046
2	179296626	6	32645799	86	0.334867
2	179296626	6	32647666	86	0.461807
2	179296626	6	32647839	86	0.380367
2	179296626	6	32647856	86	0.301962
2	179296626	6	32648418	86	0.353088
2	179296626	6	32648753	86	0.346284
2	179296626	6	32651868	86	0.365891
2	179296626	6	32665597	86	0.346284
2	179296626	6	32673230	86	0.365891
2	179296626	6	32675581	86	0.3372
2	179296626	6	32678021	86	0.365891
2	179296626	6	32681839	86	0.327315
2	179296626	6	32774954	86	0.382434
2	179315734	6	31613739	86	0.336987
2	179315734	6	31851234	86	0.45566
2	179315734	6	31880480	86	0.485708
2	179315734	6	31883679	86	0.4509
2	179315734	6	31886921	86	0.459436
2	179315734	6	31890460	86	0.485708
2	179315734	6	31892641	86	0.480685
2	179315734	6	31899598	86	0.4509
2	179315734	6	31899619	86	0.480685
2	179315734	6	31920873	86	0.507766
2	179315734	6	31923546	86	0.502343
2	179315734	6	31936057	86	0.502343
2	179315734	6	31938412	86	0.502343
2	179315734	6	31938451	86	0.502343
2	179315734	6	31944851	86	0.507766
2	179315734	6	31972102	86	0.52481
2	179315734	6	31972370	86	0.491796
2	179315734	6	31974328	86	0.491796
2	179315734	6	31974671	86	0.491796
2	179315734	6	31975110	86	0.561502
2	179315734	6	31975716	86	0.555753
2	179315734	6	31977391	86	0.319979
2	179315734	6	31977493	86	0.43851
2	179315734	6	31977548	86	0.491969
2	179315734	6	32009487	86	0.51694
2	179315734	6	32014456	86	0.52481
2	179315734	6	32018573	86	0.52481
2	179315734	6	32020844	86	0.52481
2	179315734	6	32025410	86	0.52481
2	179315734	6	32025980	86	0.52481
2	179315734	6	32026808	86	0.52481
2	179315734	6	32032139	86	0.52481
2	179315734	6	32040604	86	0.52481
2	179315734	6	32049423	86	0.52481
2	179315734	6	32052089	86	0.52481
2	179315734	6	32063102	86	0.52481
2	179315734	6	32066233	86	0.52481
2	179315734	6	32066765	86	0.52481
2	179315734	6	32074804	86	0.52481
2	179315734	6	32081196	86	0.52481
2	179315734	6	32091843	86	0.52481
2	179315734	6	32097290	86	0.52481
2	179315734	6	32097983	86	0.52481
2	179315734	6	32102680	86	0.52481
2	179315734	6	32106014	86	0.52481
2	179315734	6	32107161	86	0.52481
2	179315734	6	32109979	86	0.495639
2	179315734	6	32110583	86	0.52481
2	179315734	6	32113571	86	0.52481
2	179315734	6	32115185	86	0.52481
2	179315734	6	32117971	86	0.52481
2	179315734	6	32119730	86	0.52481
2	179315734	6	32122472	86	0.52481
2	179315734	6	32123973	86	0.52481
2	179315734	6	32128119	86	0.52481
2	179315734	6	32128290	86	0.52481
2	179315734	6	32129367	86	0.474353
2	179315734	6	32132727	86	0.52481
2	179315734	6	32133098	86	0.52481
2	179315734	6	32133144	86	0.52481
2	179315734	6	32134510	86	0.52481
2	179315734	6	32134656	86	0.52481
2	179315734	6	32140277	86	0.52481
2	179315734	6	32140487	86	0.52481
2	179315734	6	32141005	86	0.52481
2	179315734	6	32145205	86	0.52481
2	179315734	6	32145993	86	0.52481
2	179315734	6	32145999	86	0.52481
2	179315734	6	32146492	86	0.52481
2	179315734	6	32146644	86	0.52481
2	179315734	6	32146997	86	0.52481
2	179315734	6	32147696	86	0.52481
2	179315734	6	32148031	86	0.52481
2	179315734	6	32148403	86	0.52481
2	179315734	6	32149537	86	0.52481
2	179315734	6	32149816	86	0.52481
2	179315734	6	32151934	86	0.52481
2	179315734	6	32152442	86	0.52481
2	179315734	6	32154285	86	0.367253
2	179315734	6	32154998	86	0.546195
2	179315734	6	32156908	86	0.497163
2	179315734	6	32158319	86	0.426536
2	179315734	6	32163541	86	0.304646
2	179315734	6	32168771	86	0.304646
2	179315734	6	32172993	86	0.304646
2	179315734	6	32177646	86	0.304646
2	179315734	6	32179438	86	0.304646
2	179315734	6	32179879	86	0.304646
2	179315734	6	32184066	86	0.332772
2	179315734	6	32184221	86	0.332772
2	179315734	6	32185922	86	0.332772
2	179315734	6	32186050	86	0.332772
2	179315734	6	32187023	86	0.306681
2	179315734	6	32187202	86	0.329354
2	179315734	6	32188383	86	0.328812
2	179315734	6	32189921	86	0.304646
2	179315734	6	32207912	86	0.304646
2	179315734	6	32237487	86	0.304646
2	179315734	6	32308689	86	0.304646
2	179315734	6	32315929	86	0.304646
2	179315734	6	32321115	86	0.323779
2	179315734	6	32321421	86	0.323779
2	179315734	6	32321872	86	0.323779
2	179315734	6	32322393	86	0.323779
2	179315734	6	32323529	86	0.323779
2	179315734	6	32325707	86	0.323779
2	179315734	6	32325710	86	0.323779
2	179315734	6	32326045	86	0.323779
2	179315734	6	32326240	86	0.323779
2	179315734	6	32326492	86	0.323779
2	179315734	6	32326653	86	0.323779
2	179315734	6	32327727	86	0.323779
2	179315734	6	32327781	86	0.323779
2	179315734	6	32328403	86	0.323779
2	179315734	6	32328660	86	0.304997
2	179315734	6	32328895	86	0.323779
2	179315734	6	32328964	86	0.323779
2	179315734	6	32329644	86	0.323779
2	179315734	6	32332684	86	0.323779
2	179315734	6	32332790	86	0.323779
2	179315734	6	32333093	86	0.323779
2	179315734	6	32333098	86	0.323779
2	179315734	6	32333195	86	0.323779
2	179315734	6	32339548	86	0.328945
2	179315734	6	32339840	86	0.419067
2	179315734	6	32339925	86	0.471859
2	179315734	6	32340068	86	0.480691
2	179315734	6	32340070	86	0.311401
2	179315734	6	32340654	86	0.309513
2	179315734	6	32340872	86	0.318384
2	179315734	6	32341318	86	0.309513
2	179315734	6	32341353	86	0.306145
2	179315734	6	32341473	86	0.309513
2	179315734	6	32341719	86	0.309513
2	179315734	6	32341931	86	0.304646
2	179315734	6	32342087	86	0.309513
2	179315734	6	32342129	86	0.309513
2	179315734	6	32342166	86	0.309513
2	179315734	6	32342639	86	0.309513
2	179315734	6	32342691	86	0.330466
2	179315734	6	32343018	86	0.309513
2	179315734	6	32343095	86	0.309513
2	179315734	6	32343096	86	0.309513
2	179315734	6	32343267	86	0.309513
2	179315734	6	32343384	86	0.309513
2	179315734	6	32343616	86	0.309513
2	179315734	6	32343686	86	0.309513
2	179315734	6	32343796	86	0.309513
2	179315734	6	32343869	86	0.309513
2	179315734	6	32343873	86	0.309513
2	179315734	6	32343882	86	0.309513
2	179315734	6	32343985	86	0.309513
2	179315734	6	32344376	86	0.309513
2	179315734	6	32344731	86	0.309513
2	179315734	6	32344808	86	0.309513
2	179315734	6	32344973	86	0.309513
2	179315734	6	32345443	86	0.309513
2	179315734	6	32345514	86	0.309513
2	179315734	6	32345595	86	0.327201
2	179315734	6	32345667	86	0.309513
2	179315734	6	32345891	86	0.309513
2	179315734	6	32346406	86	0.309513
2	179315734	6	32346491	86	0.327201
2	179315734	6	32346701	86	0.309513
2	179315734	6	32346794	86	0.309513
2	179315734	6	32347016	86	0.309513
2	179315734	6	32347280	86	0.309513
2	179315734	6	32347490	86	0.309513
2	179315734	6	32347532	86	0.309513
2	179315734	6	32347533	86	0.309513
2	179315734	6	32347749	86	0.309513
2	179315734	6	32347831	86	0.309513
2	179315734	6	32347897	86	0.309513
2	179315734	6	32348098	86	0.309513
2	179315734	6	32348145	86	0.309513
2	179315734	6	32348463	86	0.309513
2	179315734	6	32348467	86	0.309513
2	179315734	6	32348690	86	0.309513
2	179315734	6	32349086	86	0.309513
2	179315734	6	32349494	86	0.309513
2	179315734	6	32349571	86	0.309513
2	179315734	6	32349711	86	0.309513
2	179315734	6	32349772	86	0.309513
2	179315734	6	32349946	86	0.309513
2	179315734	6	32350036	86	0.309513
2	179315734	6	32350776	86	0.309513
2	179315734	6	32351901	86	0.309513
2	179315734	6	32351991	86	0.309513
2	179315734	6	32357165	86	0.309513
2	179315734	6	32358231	86	0.309513
2	179315734	6	32358270	86	0.330302
2	179315734	6	32359121	86	0.309513
2	179315734	6	32360258	86	0.309513
2	179315734	6	32363844	86	0.309513
2	179315734	6	32364356	86	0.309513
2	179315734	6	32364891	86	0.309513
2	179315734	6	32367722	86	0.309513
2	179315734	6	32367777	86	0.309513
2	179315734	6	32368314	86	0.309513
2	179315734	6	32368513	86	0.309513
2	179315734	6	32370616	86	0.309513
2	179315734	6	32370684	86	0.309513
2	179315734	6	32371179	86	0.309513
2	179315734	6	32371269	86	0.309513
2	179315734	6	32371619	86	0.309513
2	179315734	6	32371915	86	0.309513
2	179315734	6	32374131	86	0.309513
2	179315734	6	32374622	86	0.309513
2	179315734	6	32375973	86	0.309513
2	179315734	6	32376348	86	0.309513
2	179315734	6	32376746	86	0.309513
2	179315734	6	32378945	86	0.309513
2	179315734	6	32379489	86	0.309513
2	179315734	6	32380678	86	0.304646
2	179315734	6	32381374	86	0.309513
2	179315734	6	32381443	86	0.309513
2	179315734	6	32385414	86	0.304646
2	179315734	6	32387373	86	0.327062
2	179315734	6	32387809	86	0.327062
2	179315734	6	32392591	86	0.343987
2	179315734	6	32394913	86	0.343987
2	179315734	6	32396930	86	0.329417
2	179315734	6	32402778	86	0.329417
2	179315734	6	32405821	86	0.329417
2	179315734	6	32414287	86	0.359919
2	179315734	6	32414290	86	0.365078
2	179315734	6	32414420	86	0.341652
2	179315734	6	32414639	86	0.341652
2	179315734	6	32415522	86	0.339647
2	179315734	6	32416366	86	0.341652
2	179315734	6	32418579	86	0.339647
2	179315734	6	32419961	86	0.339647
2	179315734	6	32420179	86	0.339647
2	179315734	6	32420238	86	0.339647
2	179315734	6	32420715	86	0.339647
2	179315734	6	32420855	86	0.339647
2	179315734	6	32420864	86	0.339647
2	179315734	6	32421010	86	0.339647
2	179315734	6	32421329	86	0.339647
2	179315734	6	32424677	86	0.339647
2	179315734	6	32425135	86	0.339647
2	179315734	6	32426458	86	0.339647
2	179315734	6	32427789	86	0.349474
2	179315734	6	32428062	86	0.394045
2	179315734	6	32428079	86	0.394045
2	179315734	6	32428115	86	0.394045
2	179315734	6	32428715	86	0.394045
2	179315734	6	32428772	86	0.591411
2	179315734	6	32429245	86	0.569224
2	179315734	6	32429327	86	0.719492
2	179315734	6	32429643	86	0.719492
2	179315734	6	32429758	86	0.719492
2	179315734	6	32429825	86	0.719492
2	179315734	6	32430326	86	0.719492
2	179315734	6	32431124	86	0.719492
2	179315734	6	32431542	86	0.531209
2	179315734	6	32431544	86	0.712408
2	179315734	6	32431640	86	0.719492
2	179315734	6	32431886	86	0.719492
2	179315734	6	32432077	86	0.719492
2	179315734	6	32432181	86	0.719492
2	179315734	6	32432835	86	0.719492
2	179315734	6	32432992	86	0.719492
2	179315734	6	32433067	86	0.395906
2	179315734	6	32433167	86	0.719492
2	179315734	6	32433192	86	0.719492
2	179315734	6	32433654	86	0.302616
2	179315734	6	32433741	86	0.708792
2	179315734	6	32433798	86	0.518477
2	179315734	6	32433907	86	0.475688
2	179315734	6	32434011	86	0.708566
2	179315734	6	32434130	86	0.708566
2	179315734	6	32434135	86	0.708566
2	179315734	6	32434149	86	0.709034
2	179315734	6	32434240	86	0.715387
2	179315734	6	32434349	86	0.719492
2	179315734	6	32434361	86	0.719492
2	179315734	6	32434850	86	0.719492
2	179315734	6	32435338	86	0.412769
2	179315734	6	32435542	86	0.690151
2	179315734	6	32435548	86	0.719492
2	179315734	6	32435550	86	0.719492
2	179315734	6	32435556	86	0.690151
2	179315734	6	32435684	86	0.712352
2	179315734	6	32436240	86	0.709034
2	179315734	6	32436250	86	0.709034
2	179315734	6	32436299	86	0.421294
2	179315734	6	32436518	86	0.681172
2	179315734	6	32436529	86	0.544825
2	179315734	6	32436545	86	0.680751
2	179315734	6	32436680	86	0.539532
2	179315734	6	32436687	86	0.539532
2	179315734	6	32436733	86	0.539532
2	179315734	6	32436934	86	0.433812
2	179315734	6	32437050	86	0.719492
2	179315734	6	32437160	86	0.72481
2	179315734	6	32437223	86	0.719492
2	179315734	6	32437614	86	0.719492
2	179315734	6	32438159	86	0.719492
2	179315734	6	32438298	86	0.719492
2	179315734	6	32438542	86	0.690151
2	179315734	6	32438648	86	0.719492
2	179315734	6	32438867	86	0.719492
2	179315734	6	32439029	86	0.719492
2	179315734	6	32439108	86	0.719492
2	179315734	6	32439393	86	0.719492
2	179315734	6	32439490	86	0.843679
2	179315734	6	32439828	86	0.719492
2	179315734	6	32440276	86	0.72481
2	179315734	6	32441008	86	0.719492
2	179315734	6	32441150	86	0.719492
2	179315734	6	32441276	86	0.719492
2	179315734	6	32441391	86	0.719492
2	179315734	6	32441392	86	0.719492
2	179315734	6	32442180	86	0.719492
2	179315734	6	32442836	86	0.591411
2	179315734	6	32443172	86	0.562867
2	179315734	6	32443266	86	0.386224
2	179315734	6	32443432	86	0.591411
2	179315734	6	32443451	86	0.591411
2	179315734	6	32443665	86	0.591411
2	179315734	6	32443666	86	0.591411
2	179315734	6	32443890	86	0.591411
2	179315734	6	32443961	86	0.345727
2	179315734	6	32444021	86	0.591411
2	179315734	6	32444022	86	0.526733
2	179315734	6	32444078	86	0.512011
2	179315734	6	32444088	86	0.512011
2	179315734	6	32444096	86	0.591411
2	179315734	6	32444156	86	0.512011
2	179315734	6	32444198	86	0.596094
2	179315734	6	32444330	86	0.591411
2	179315734	6	32444511	86	0.562867
2	179315734	6	32444544	86	0.456271
2	179315734	6	32444584	86	0.591411
2	179315734	6	32444708	86	0.591411
2	179315734	6	32444709	86	0.443055
2	179315734	6	32444733	86	0.591411
2	179315734	6	32444910	86	0.60843
2	179315734	6	32444946	86	0.60843
2	179315734	6	32445079	86	0.591411
2	179315734	6	32445114	86	0.591411
2	179315734	6	32445117	86	0.591411
2	179315734	6	32445258	86	0.591411
2	179315734	6	32445306	86	0.591411
2	179315734	6	32445600	86	0.719492
2	179315734	6	32445691	86	0.591411
2	179315734	6	32445792	86	0.591411
2	179315734	6	32445793	86	0.587137
2	179315734	6	32445799	86	0.591411
2	179315734	6	32445916	86	0.574741
2	179315734	6	32445992	86	0.591411
2	179315734	6	32446010	86	0.596094
2	179315734	6	32446051	86	0.591411
2	179315734	6	32446071	86	0.591411
2	179315734	6	32446261	86	0.598202
2	179315734	6	32446278	86	0.556967
2	179315734	6	32446307	86	0.556967
2	179315734	6	32446425	86	0.591411
2	179315734	6	32446459	86	0.591411
2	179315734	6	32446484	86	0.591411
2	179315734	6	32446588	86	0.719492
2	179315734	6	32446674	86	0.505306
2	179315734	6	32446724	86	0.518763
2	179315734	6	32446853	86	0.558411
2	179315734	6	32446922	86	0.591411
2	179315734	6	32446994	86	0.591411
2	179315734	6	32447014	86	0.591411
2	179315734	6	32447085	86	0.387684
2	179315734	6	32447111	86	0.591411
2	179315734	6	32447162	86	0.591411
2	179315734	6	32447216	86	0.591411
2	179315734	6	32447219	86	0.591411
2	179315734	6	32447341	86	0.591411
2	179315734	6	32447474	86	0.562867
2	179315734	6	32447518	86	0.562867
2	179315734	6	32447563	86	0.562867
2	179315734	6	32447616	86	0.562867
2	179315734	6	32447644	86	0.455816
2	179315734	6	32447653	86	0.535708
2	179315734	6	32447667	86	0.662
2	179315734	6	32447715	86	0.591411
2	179315734	6	32447873	86	0.591411
2	179315734	6	32447900	86	0.591411
2	179315734	6	32448052	86	0.394045
2	179315734	6	32448129	86	0.596094
2	179315734	6	32448189	86	0.591411
2	179315734	6	32448319	86	0.41799
2	179315734	6	32448398	86	0.591411
2	179315734	6	32448561	86	0.581233
2	179315734	6	32448583	86	0.497636
2	179315734	6	32448599	86	0.382021
2	179315734	6	32448616	86	0.421682
2	179315734	6	32449138	86	0.598202
2	179315734	6	32449160	86	0.583302
2	179315734	6	32449198	86	0.526687
2	179315734	6	32449293	86	0.591411
2	179315734	6	32449411	86	0.579941
2	179315734	6	32449726	86	0.511369
2	179315734	6	32449820	86	0.577095
2	179315734	6	32449858	86	0.534989
2	179315734	6	32449965	86	0.52425
2	179315734	6	32450033	86	0.587137
2	179315734	6	32450089	86	0.579941
2	179315734	6	32450134	86	0.353251
2	179315734	6	32450140	86	0.579941
2	179315734	6	32450154	86	0.360489
2	179315734	6	32450270	86	0.562076
2	179315734	6	32450580	86	0.559989
2	179315734	6	32450613	86	0.491213
2	179315734	6	32450678	86	0.509843
2	179315734	6	32450721	86	0.556742
2	179315734	6	32450915	86	0.61515
2	179315734	6	32451242	86	0.542281
2	179315734	6	32451243	86	0.542281
2	179315734	6	32451288	86	0.719492
2	179315734	6	32451289	86	0.719492
2	179315734	6	32451351	86	0.577095
2	179315734	6	32451361	86	0.386169
2	179315734	6	32451395	86	0.39874
2	179315734	6	32451484	86	0.626291
2	179315734	6	32451526	86	0.587137
2	179315734	6	32451570	86	0.551002
2	179315734	6	32451678	86	0.719492
2	179315734	6	32451693	86	0.690151
2	179315734	6	32451758	86	0.33236
2	179315734	6	32451788	86	0.302257
2	179315734	6	32451822	86	0.377415
2	179315734	6	32451834	86	0.536584
2	179315734	6	32451902	86	0.690151
2	179315734	6	32451947	86	0.690151
2	179315734	6	32451954	86	0.690151
2	179315734	6	32451963	86	0.690151
2	179315734	6	32452028	86	0.591411
2	179315734	6	32452110	86	0.395906
2	179315734	6	32452281	86	0.690151
2	179315734	6	32452361	86	0.591411
2	179315734	6	32452399	86	0.591411
2	179315734	6	32452409	86	0.591411
2	179315734	6	32452470	86	0.361754
2	179315734	6	32452506	86	0.719492
2	179315734	6	32452517	86	0.323046
2	179315734	6	32452602	86	0.548782
2	179315734	6	32452626	86	0.579941
2	179315734	6	32452767	86	0.558411
2	179315734	6	32452802	86	0.412376
2	179315734	6	32453036	86	0.579941
2	179315734	6	32453037	86	0.579941
2	179315734	6	32453095	86	0.587137
2	179315734	6	32453101	86	0.591411
2	179315734	6	32453103	86	0.343048
2	179315734	6	32453107	86	0.587137
2	179315734	6	32453191	86	0.604814
2	179315734	6	32453336	86	0.719492
2	179315734	6	32453338	86	0.577095
2	179315734	6	32453372	86	0.318533
2	179315734	6	32453495	86	0.332264
2	179315734	6	32453496	86	0.332264
2	179315734	6	32453500	86	0.364322
2	179315734	6	32453532	86	0.595822
2	179315734	6	32453543	86	0.339358
2	179315734	6	32453603	86	0.592945
2	179315734	6	32453632	86	0.587137
2	179315734	6	32453655	86	0.591411
2	179315734	6	32453853	86	0.5449
2	179315734	6	32453936	86	0.363907
2	179315734	6	32454156	86	0.557932
2	179315734	6	32454200	86	0.60692
2	179315734	6	32454239	86	0.534735
2	179315734	6	32454246	86	0.534735
2	179315734	6	32454275	86	0.564405
2	179315734	6	32454278	86	0.564405
2	179315734	6	32454297	86	0.570483
2	179315734	6	32454360	86	0.525159
2	179315734	6	32454361	86	0.525159
2	179315734	6	32454488	86	0.41497
2	179315734	6	32454575	86	0.413789
2	179315734	6	32456010	86	0.558856
2	179315734	6	32456105	86	0.536574
2	179315734	6	32456335	86	0.313556
2	179315734	6	32456339	86	0.313556
2	179315734	6	32456353	86	0.313556
2	179315734	6	32456357	86	0.313556
2	179315734	6	32456364	86	0.313556
2	179315734	6	32456366	86	0.313556
2	179315734	6	32456371	86	0.313556
2	179315734	6	32457315	86	0.379732
2	179315734	6	32457338	86	0.379732
2	179315734	6	32457348	86	0.534057
2	179315734	6	32457475	86	0.326883
2	179315734	6	32457488	86	0.326883
2	179315734	6	32457539	86	0.307177
2	179315734	6	32457643	86	0.464755
2	179315734	6	32457762	86	0.523502
2	179315734	6	32457771	86	0.523502
2	179315734	6	32457809	86	0.478279
2	179315734	6	32457814	86	0.625807
2	179315734	6	32457822	86	0.478279
2	179315734	6	32457830	86	0.456873
2	179315734	6	32457835	86	0.456873
2	179315734	6	32457850	86	0.478279
2	179315734	6	32457868	86	0.478279
2	179315734	6	32457874	86	0.511989
2	179315734	6	32458033	86	0.321527
2	179315734	6	32458048	86	0.321527
2	179315734	6	32458168	86	0.643136
2	179315734	6	32458169	86	0.643136
2	179315734	6	32458246	86	0.41824
2	179315734	6	32458258	86	0.395906
2	179315734	6	32458264	86	0.351078
2	179315734	6	32458328	86	0.640564
2	179315734	6	32458419	86	0.512125
2	179315734	6	32458514	86	0.604551
2	179315734	6	32459250	86	0.317913
2	179315734	6	32459526	86	0.344758
2	179315734	6	32459554	86	0.707218
2	179315734	6	32459572	86	0.707218
2	179315734	6	32459626	86	0.354766
2	179315734	6	32459641	86	0.533165
2	179315734	6	32459665	86	0.533165
2	179315734	6	32459748	86	0.470961
2	179315734	6	32459749	86	0.711088
2	179315734	6	32459803	86	0.535062
2	179315734	6	32459811	86	0.535062
2	179315734	6	32459855	86	0.425907
2	179315734	6	32459866	86	0.425907
2	179315734	6	32459875	86	0.423528
2	179315734	6	32459877	86	0.423528
2	179315734	6	32459878	86	0.423528
2	179315734	6	32459902	86	0.470577
2	179315734	6	32459923	86	0.48471
2	179315734	6	32459965	86	0.45182
2	179315734	6	32459971	86	0.45182
2	179315734	6	32459972	86	0.45182
2	179315734	6	32460140	86	0.351313
2	179315734	6	32468804	86	0.583488
2	179315734	6	32468939	86	0.365078
2	179315734	6	32469012	86	0.531958
2	179315734	6	32469068	86	0.522034
2	179315734	6	32469214	86	0.304604
2	179315734	6	32469218	86	0.304604
2	179315734	6	32469227	86	0.304604
2	179315734	6	32469233	86	0.304604
2	179315734	6	32469251	86	0.31898
2	179315734	6	32469380	86	0.428281
2	179315734	6	32469421	86	0.407238
2	179315734	6	32469516	86	0.536851
2	179315734	6	32469756	86	0.317121
2	179315734	6	32469765	86	0.326178
2	179315734	6	32469793	86	0.326178
2	179315734	6	32472603	86	0.368352
2	179315734	6	32472668	86	0.464755
2	179315734	6	32472941	86	0.40821
2	179315734	6	32473454	86	0.593389
2	179315734	6	32473461	86	0.538169
2	179315734	6	32473495	86	0.472027
2	179315734	6	32473542	86	0.382015
2	179315734	6	32474340	86	0.455575
2	179315734	6	32478651	86	0.315029
2	179315734	6	32478705	86	0.305974
2	179315734	6	32478712	86	0.30358
2	179315734	6	32478848	86	0.409604
2	179315734	6	32478885	86	0.409604
2	179315734	6	32479229	86	0.458818
2	179315734	6	32479301	86	0.463492
2	179315734	6	32479305	86	0.317559
2	179315734	6	32479429	86	0.511857
2	179315734	6	32479493	86	0.509979
2	179315734	6	32479557	86	0.413401
2	179315734	6	32479580	86	0.413401
2	179315734	6	32479655	86	0.34212
2	179315734	6	32479745	86	0.34212
2	179315734	6	32479878	86	0.404552
2	179315734	6	32479883	86	0.417754
2	179315734	6	32479889	86	0.404552
2	179315734	6	32479942	86	0.518541
2	179315734	6	32479953	86	0.518541
2	179315734	6	32479972	86	0.53423
2	179315734	6	32480130	86	0.454321
2	179315734	6	32480757	86	0.440195
2	179315734	6	32481749	86	0.453334
2	179315734	6	32481954	86	0.400586
2	179315734	6	32481961	86	0.417854
2	179315734	6	32481962	86	0.417854
2	179315734	6	32482031	86	0.61635
2	179315734	6	32482032	86	0.522804
2	179315734	6	32482056	86	0.328004
2	179315734	6	32482067	86	0.328004
2	179315734	6	32482101	86	0.358474
2	179315734	6	32482151	86	0.32728
2	179315734	6	32482159	86	0.32728
2	179315734	6	32482213	86	0.435315
2	179315734	6	32482223	86	0.435315
2	179315734	6	32482238	86	0.435315
2	179315734	6	32482316	86	0.325979
2	179315734	6	32482335	86	0.685523
2	179315734	6	32482342	86	0.316675
2	179315734	6	32482443	86	0.453819
2	179315734	6	32482576	86	0.450008
2	179315734	6	32482638	86	0.4024
2	179315734	6	32484520	86	0.442242
2	179315734	6	32485589	86	0.314542
2	179315734	6	32485742	86	0.383202
2	179315734	6	32485744	86	0.383202
2	179315734	6	32485746	86	0.398843
2	179315734	6	32485747	86	0.398843
2	179315734	6	32485775	86	0.397004
2	179315734	6	32485776	86	0.343595
2	179315734	6	32485778	86	0.397004
2	179315734	6	32485794	86	0.379488
2	179315734	6	32485815	86	0.362973
2	179315734	6	32485857	86	0.346127
2	179315734	6	32485861	86	0.346127
2	179315734	6	32485928	86	0.304261
2	179315734	6	32485952	86	0.500646
2	179315734	6	32485972	86	0.524037
2	179315734	6	32486020	86	0.715974
2	179315734	6	32486059	86	0.584536
2	179315734	6	32486099	86	0.420174
2	179315734	6	32486157	86	0.34207
2	179315734	6	32486238	86	0.376597
2	179315734	6	32486438	86	0.355138
2	179315734	6	32486451	86	0.321579
2	179315734	6	32486809	86	0.321279
2	179315734	6	32486879	86	0.383241
2	179315734	6	32486883	86	0.383241
2	179315734	6	32486887	86	0.383241
2	179315734	6	32486960	86	0.306801
2	179315734	6	32486970	86	0.378874
2	179315734	6	32486973	86	0.471818
2	179315734	6	32486992	86	0.51694
2	179315734	6	32487008	86	0.456873
2	179315734	6	32487077	86	0.404766
2	179315734	6	32487088	86	0.348436
2	179315734	6	32487170	86	0.472726
2	179315734	6	32487309	86	0.434799
2	179315734	6	32487402	86	0.349322
2	179315734	6	32487449	86	0.562436
2	179315734	6	32487462	86	0.346702
2	179315734	6	32487694	86	0.320795
2	179315734	6	32487733	86	0.305113
2	179315734	6	32487855	86	0.319383
2	179315734	6	32488918	86	0.378932
2	179315734	6	32488929	86	0.378932
2	179315734	6	32488974	86	0.346127
2	179315734	6	32489037	86	0.316541
2	179315734	6	32489269	86	0.382015
2	179315734	6	32489322	86	0.317525
2	179315734	6	32489668	86	0.375774
2	179315734	6	32490519	86	0.472766
2	179315734	6	32490675	86	0.306116
2	179315734	6	32490901	86	0.469552
2	179315734	6	32490902	86	0.403266
2	179315734	6	32491687	86	0.521751
2	179315734	6	32492026	86	0.359593
2	179315734	6	32493114	86	0.426177
2	179315734	6	32493438	86	0.488155
2	179315734	6	32493456	86	0.535375
2	179315734	6	32493510	86	0.730946
2	179315734	6	32493946	86	0.390048
2	179315734	6	32493947	86	0.390048
2	179315734	6	32495492	86	0.301641
2	179315734	6	32495760	86	0.425591
2	179315734	6	32495761	86	0.425591
2	179315734	6	32495834	86	0.380239
2	179315734	6	32496019	86	0.445543
2	179315734	6	32496048	86	0.570411
2	179315734	6	32496074	86	0.463511
2	179315734	6	32496202	86	0.378845
2	179315734	6	32496471	86	0.469552
2	179315734	6	32496489	86	0.319991
2	179315734	6	32496496	86	0.335072
2	179315734	6	32496507	86	0.312302
2	179315734	6	32496518	86	0.402879
2	179315734	6	32496649	86	0.383241
2	179315734	6	32496657	86	0.308732
2	179315734	6	32496675	86	0.316607
2	179315734	6	32496679	86	0.308732
2	179315734	6	32496932	86	0.322164
2	179315734	6	32497183	86	0.409844
2	179315734	6	32497232	86	0.709034
2	179315734	6	32497254	86	0.303647
2	179315734	6	32497451	86	0.331876
2	179315734	6	32497528	86	0.539878
2	179315734	6	32497847	86	0.560537
2	179315734	6	32498558	86	0.308683
2	179315734	6	32498584	86	0.301753
2	179315734	6	32498895	86	0.312491
2	179315734	6	32498914	86	0.53808
2	179315734	6	32498937	86	0.519407
2	179315734	6	32498947	86	0.519407
2	179315734	6	32499033	86	0.306752
2	179315734	6	32499070	86	0.325702
2	179315734	6	32499074	86	0.325702
2	179315734	6	32499185	86	0.403266
2	179315734	6	32499213	86	0.508042
2	179315734	6	32499214	86	0.345296
2	179315734	6	32499244	86	0.336997
2	179315734	6	32500928	86	0.712352
2	179315734	6	32501273	86	0.72481
2	179315734	6	32501282	86	0.72481
2	179315734	6	32501379	86	0.579941
2	179315734	6	32501613	86	0.795295
2	179315734	6	32501664	86	0.715387
2	179315734	6	32501719	86	0.87614
2	179315734	6	32501743	86	0.87614
2	179315734	6	32501882	86	0.718449
2	179315734	6	32501887	86	0.718449
2	179315734	6	32502174	86	0.496641
2	179315734	6	32502317	86	0.603042
2	179315734	6	32502322	86	0.708792
2	179315734	6	32502416	86	0.497157
2	179315734	6	32502471	86	0.670007
2	179315734	6	32502517	86	0.643982
2	179315734	6	32502585	86	0.62913
2	179315734	6	32502589	86	0.543395
2	179315734	6	32502610	86	0.479773
2	179315734	6	32502638	86	0.681172
2	179315734	6	32502664	86	0.694821
2	179315734	6	32502745	86	0.72181
2	179315734	6	32502774	86	0.340841
2	179315734	6	32502819	86	0.689885
2	179315734	6	32502871	86	0.630455
2	179315734	6	32502885	86	0.630455
2	179315734	6	32502934	86	0.640932
2	179315734	6	32502972	86	0.53183
2	179315734	6	32502974	86	0.53183
2	179315734	6	32503071	86	0.613175
2	179315734	6	32503087	86	0.469055
2	179315734	6	32503092	86	0.469055
2	179315734	6	32503147	86	0.628675
2	179315734	6	32503161	86	0.631973
2	179315734	6	32503167	86	0.631973
2	179315734	6	32503177	86	0.631973
2	179315734	6	32503204	86	0.567622
2	179315734	6	32503221	86	0.567622
2	179315734	6	32503251	86	0.529694
2	179315734	6	32503258	86	0.529694
2	179315734	6	32503314	86	0.375049
2	179315734	6	32503336	86	0.711088
2	179315734	6	32503375	86	0.711088
2	179315734	6	32503391	86	0.375409
2	179315734	6	32503452	86	0.682197
2	179315734	6	32503488	86	0.681172
2	179315734	6	32503543	86	0.374942
2	179315734	6	32503561	86	0.680992
2	179315734	6	32503567	86	0.680992
2	179315734	6	32503658	86	0.680992
2	179315734	6	32503697	86	0.681172
2	179315734	6	32503704	86	0.681172
2	179315734	6	32503722	86	0.375836
2	179315734	6	32503728	86	0.482255
2	179315734	6	32503729	86	0.482255
2	179315734	6	32503831	86	0.709034
2	179315734	6	32503843	86	0.539878
2	179315734	6	32503879	86	0.526424
2	179315734	6	32503921	86	0.712352
2	179315734	6	32503986	86	0.715387
2	179315734	6	32504035	86	0.329629
2	179315734	6	32504906	86	0.46504
2	179315734	6	32505038	86	0.52425
2	179315734	6	32505043	86	0.306411
2	179315734	6	32505075	86	0.718449
2	179315734	6	32505100	86	0.488373
2	179315734	6	32505224	86	0.654062
2	179315734	6	32505258	86	0.510599
2	179315734	6	32505267	86	0.62913
2	179315734	6	32505272	86	0.510599
2	179315734	6	32505292	86	0.654639
2	179315734	6	32505357	86	0.415932
2	179315734	6	32505371	86	0.415932
2	179315734	6	32505390	86	0.630455
2	179315734	6	32505443	86	0.326506
2	179315734	6	32505471	86	0.683774
2	179315734	6	32505477	86	0.57571
2	179315734	6	32505568	86	0.547843
2	179315734	6	32505682	86	0.50082
2	179315734	6	32505762	86	0.681964
2	179315734	6	32505798	86	0.533023
2	179315734	6	32505830	86	0.307495
2	179315734	6	32505836	86	0.509514
2	179315734	6	32505875	86	0.307495
2	179315734	6	32505901	86	0.573894
2	179315734	6	32505908	86	0.307495
2	179315734	6	32505909	86	0.307495
2	179315734	6	32506022	86	0.345114
2	179315734	6	32506081	86	0.371779
2	179315734	6	32506670	86	0.72181
2	179315734	6	32506695	86	0.303647
2	179315734	6	32506761	86	0.654062
2	179315734	6	32506766	86	0.547843
2	179315734	6	32506779	86	0.603292
2	179315734	6	32506794	86	0.483005
2	179315734	6	32506796	86	0.491203
2	179315734	6	32506798	86	0.483005
2	179315734	6	32506895	86	0.509797
2	179315734	6	32507051	86	0.365972
2	179315734	6	32507091	86	0.643982
2	179315734	6	32507112	86	0.643982
2	179315734	6	32507114	86	0.643982
2	179315734	6	32507168	86	0.474162
2	179315734	6	32507211	86	0.549497
2	179315734	6	32507223	86	0.507339
2	179315734	6	32507224	86	0.417965
2	179315734	6	32507235	86	0.503938
2	179315734	6	32507293	86	0.659718
2	179315734	6	32507305	86	0.659718
2	179315734	6	32507311	86	0.369359
2	179315734	6	32507365	86	0.718453
2	179315734	6	32507441	86	0.386858
2	179315734	6	32507452	86	0.71306
2	179315734	6	32507514	86	0.365972
2	179315734	6	32507538	86	0.634576
2	179315734	6	32507591	86	0.386858
2	179315734	6	32507766	86	0.708566
2	179315734	6	32507835	86	0.817137
2	179315734	6	32507930	86	0.688418
2	179315734	6	32507945	86	0.691414
2	179315734	6	32507947	86	0.691414
2	179315734	6	32508001	86	0.634576
2	179315734	6	32508008	86	0.634576
2	179315734	6	32508012	86	0.316139
2	179315734	6	32508173	86	0.71306
2	179315734	6	32508187	86	0.312182
2	179315734	6	32508204	86	0.303647
2	179315734	6	32508213	86	0.711088
2	179315734	6	32508306	86	0.310288
2	179315734	6	32508455	86	0.708792
2	179315734	6	32508468	86	0.708792
2	179315734	6	32508516	86	0.708566
2	179315734	6	32508559	86	0.303647
2	179315734	6	32508704	86	0.719492
2	179315734	6	32508874	86	0.606589
2	179315734	6	32508893	86	0.606589
2	179315734	6	32508913	86	0.606589
2	179315734	6	32509019	86	0.709034
2	179315734	6	32509034	86	0.680992
2	179315734	6	32509105	86	0.695023
2	179315734	6	32509294	86	0.656288
2	179315734	6	32509332	86	0.656288
2	179315734	6	32509348	86	0.658656
2	179315734	6	32509357	86	0.658656
2	179315734	6	32509416	86	0.686438
2	179315734	6	32509455	86	0.701221
2	179315734	6	32509477	86	0.383552
2	179315734	6	32509551	86	0.715387
2	179315734	6	32509858	86	0.731514
2	179315734	6	32509868	86	0.731514
2	179315734	6	32509935	86	0.715387
2	179315734	6	32510012	86	0.715387
2	179315734	6	32510176	86	0.656288
2	179315734	6	32510208	86	0.39776
2	179315734	6	32510279	86	0.583952
2	179315734	6	32510438	86	0.712352
2	179315734	6	32510482	86	0.395906
2	179315734	6	32510582	86	0.715387
2	179315734	6	32510600	86	0.715387
2	179315734	6	32510602	86	0.715387
2	179315734	6	32510651	86	0.715387
2	179315734	6	32510733	86	0.708566
2	179315734	6	32510740	86	0.342106
2	179315734	6	32510769	86	0.654639
2	179315734	6	32510772	86	0.654639
2	179315734	6	32510777	86	0.654639
2	179315734	6	32510823	86	0.681172
2	179315734	6	32510840	86	0.682197
2	179315734	6	32510903	86	0.515142
2	179315734	6	32510914	86	0.515142
2	179315734	6	32510924	86	0.515142
2	179315734	6	32510978	86	0.358506
2	179315734	6	32511009	86	0.365486
2	179315734	6	32511024	86	0.368118
2	179315734	6	32511135	86	0.654639
2	179315734	6	32511180	86	0.654639
2	179315734	6	32511223	86	0.654639
2	179315734	6	32511650	86	0.712352
2	179315734	6	32511884	86	0.731514
2	179315734	6	32511920	86	0.731514
2	179315734	6	32512013	86	0.739816
2	179315734	6	32512049	86	0.691958
2	179315734	6	32512218	86	0.762542
2	179315734	6	32512459	86	0.30013
2	179315734	6	32512533	86	0.575494
2	179315734	6	32512591	86	0.581661
2	179315734	6	32512789	86	0.303703
2	179315734	6	32512812	86	0.303703
2	179315734	6	32513127	86	0.715387
2	179315734	6	32513216	86	0.712352
2	179315734	6	32513224	86	0.697253
2	179315734	6	32513285	86	0.715387
2	179315734	6	32513453	86	0.715387
2	179315734	6	32513587	86	0.596094
2	179315734	6	32513708	86	0.715387
2	179315734	6	32513885	86	0.715387
2	179315734	6	32513942	86	0.715387
2	179315734	6	32514041	86	0.715387
2	179315734	6	32514050	86	0.715387
2	179315734	6	32514162	86	0.715387
2	179315734	6	32514219	86	0.715387
2	179315734	6	32514385	86	0.686438
2	179315734	6	32514500	86	0.715387
2	179315734	6	32514754	86	0.451386
2	179315734	6	32514764	86	0.451386
2	179315734	6	32514792	86	0.451386
2	179315734	6	32514817	86	0.451386
2	179315734	6	32516282	86	0.582283
2	179315734	6	32516705	86	0.712352
2	179315734	6	32516715	86	0.712352
2	179315734	6	32516724	86	0.712352
2	179315734	6	32516905	86	0.606327
2	179315734	6	32516915	86	0.584021
2	179315734	6	32516971	86	0.433036
2	179315734	6	32516973	86	0.433036
2	179315734	6	32516988	86	0.430848
2	179315734	6	32517018	86	0.514559
2	179315734	6	32517031	86	0.536851
2	179315734	6	32517050	86	0.606327
2	179315734	6	32517082	86	0.658656
2	179315734	6	32517227	86	0.472345
2	179315734	6	32517228	86	0.472345
2	179315734	6	32517244	86	0.472345
2	179315734	6	32517303	86	0.606327
2	179315734	6	32517332	86	0.490097
2	179315734	6	32517381	86	0.491796
2	179315734	6	32517412	86	0.491796
2	179315734	6	32517414	86	0.491796
2	179315734	6	32517511	86	0.683747
2	179315734	6	32517646	86	0.686438
2	179315734	6	32517668	86	0.686438
2	179315734	6	32517727	86	0.644298
2	179315734	6	32517752	86	0.606327
2	179315734	6	32517754	86	0.68509
2	179315734	6	32517764	86	0.328728
2	179315734	6	32517768	86	0.581661
2	179315734	6	32517782	86	0.557923
2	179315734	6	32517793	86	0.565612
2	179315734	6	32517795	86	0.565612
2	179315734	6	32517804	86	0.591642
2	179315734	6	32517856	86	0.70689
2	179315734	6	32517859	86	0.631973
2	179315734	6	32517898	86	0.80714
2	179315734	6	32517912	86	0.762316
2	179315734	6	32517913	86	0.762316
2	179315734	6	32518069	86	0.739816
2	179315734	6	32518175	86	0.375049
2	179315734	6	32518236	86	0.556675
2	179315734	6	32518251	86	0.537014
2	179315734	6	32518258	86	0.580157
2	179315734	6	32518282	86	0.580157
2	179315734	6	32518375	86	0.606327
2	179315734	6	32518466	86	0.608855
2	179315734	6	32518704	86	0.712352
2	179315734	6	32518960	86	0.425965
2	179315734	6	32519782	86	0.695023
2	179315734	6	32519846	86	0.715387
2	179315734	6	32519848	86	0.715387
2	179315734	6	32519929	86	0.72481
2	179315734	6	32519968	86	0.72481
2	179315734	6	32520035	86	0.817137
2	179315734	6	32520050	86	0.715387
2	179315734	6	32520080	86	0.731514
2	179315734	6	32520157	86	0.575616
2	179315734	6	32520214	86	0.715387
2	179315734	6	32520248	86	0.658656
2	179315734	6	32520256	86	0.658656
2	179315734	6	32520272	86	0.63859
2	179315734	6	32520337	86	0.715387
2	179315734	6	32520460	86	0.715387
2	179315734	6	32520621	86	0.686438
2	179315734	6	32520639	86	0.686438
2	179315734	6	32520664	86	0.715387
2	179315734	6	32520774	86	0.715387
2	179315734	6	32520841	86	0.461444
2	179315734	6	32520940	86	0.719492
2	179315734	6	32521022	86	0.731514
2	179315734	6	32521026	86	0.731514
2	179315734	6	32521230	86	0.542281
2	179315734	6	32521233	86	0.916214
2	179315734	6	32521309	86	0.699206
2	179315734	6	32521312	86	0.715387
2	179315734	6	32521366	86	0.749975
2	179315734	6	32521591	86	0.686438
2	179315734	6	32521596	86	0.686438
2	179315734	6	32521793	86	0.719492
2	179315734	6	32521831	86	0.719492
2	179315734	6	32521984	86	0.817137
2	179315734	6	32522072	86	0.672173
2	179315734	6	32522103	86	0.491796
2	179315734	6	32522108	86	0.471308
2	179315734	6	32522109	86	0.4769
2	179315734	6	32522191	86	0.350523
2	179315734	6	32522223	86	0.355792
2	179315734	6	32522285	86	0.309132
2	179315734	6	32522291	86	0.312491
2	179315734	6	32522315	86	0.340709
2	179315734	6	32522477	86	0.51257
2	179315734	6	32522490	86	0.635411
2	179315734	6	32523348	86	0.392983
2	179315734	6	32524887	86	0.514716
2	179315734	6	32526500	86	0.333769
2	179315734	6	32526778	86	0.33292
2	179315734	6	32527206	86	0.431511
2	179315734	6	32527476	86	0.316474
2	179315734	6	32534421	86	0.314942
2	179315734	6	32534471	86	0.38832
2	179315734	6	32538224	86	0.527378
2	179315734	6	32538333	86	0.574095
2	179315734	6	32538431	86	0.380815
2	179315734	6	32538450	86	0.361669
2	179315734	6	32538454	86	0.37879
2	179315734	6	32538534	86	0.46425
2	179315734	6	32538618	86	0.504308
2	179315734	6	32538858	86	0.359176
2	179315734	6	32538886	86	0.309196
2	179315734	6	32538903	86	0.312919
2	179315734	6	32543433	86	0.353736
2	179315734	6	32543593	86	0.354315
2	179315734	6	32544455	86	0.535298
2	179315734	6	32546299	86	0.34124
2	179315734	6	32548352	86	0.591411
2	179315734	6	32548403	86	0.624571
2	179315734	6	32548550	86	0.672284
2	179315734	6	32548667	86	0.731514
2	179315734	6	32548697	86	0.731514
2	179315734	6	32548855	86	0.662
2	179315734	6	32548990	86	0.354315
2	179315734	6	32549923	86	0.739816
2	179315734	6	32549935	86	0.739816
2	179315734	6	32549966	86	0.72481
2	179315734	6	32550116	86	0.718449
2	179315734	6	32550126	86	0.718449
2	179315734	6	32550220	86	0.64632
2	179315734	6	32550235	86	0.603715
2	179315734	6	32550420	86	0.547408
2	179315734	6	32550431	86	0.496442
2	179315734	6	32550550	86	0.606909
2	179315734	6	32550695	86	0.343339
2	179315734	6	32550696	86	0.357703
2	179315734	6	32550733	86	0.357801
2	179315734	6	32550819	86	0.63497
2	179315734	6	32552067	86	0.413007
2	179315734	6	32552092	86	0.362138
2	179315734	6	32552538	86	0.383952
2	179315734	6	32552547	86	0.374461
2	179315734	6	32552590	86	0.558915
2	179315734	6	32552617	86	0.526733
2	179315734	6	32553125	86	0.341271
2	179315734	6	32553608	86	0.795295
2	179315734	6	32553909	86	0.409475
2	179315734	6	32553910	86	0.409475
2	179315734	6	32553996	86	0.498206
2	179315734	6	32554096	86	0.342952
2	179315734	6	32554653	86	0.72481
2	179315734	6	32554675	86	0.72481
2	179315734	6	32554725	86	0.690151
2	179315734	6	32554776	86	0.394045
2	179315734	6	32554782	86	0.394045
2	179315734	6	32554817	86	0.430904
2	179315734	6	32554837	86	0.4509
2	179315734	6	32554840	86	0.4509
2	179315734	6	32554855	86	0.513681
2	179315734	6	32554885	86	0.64634
2	179315734	6	32554935	86	0.686438
2	179315734	6	32554963	86	0.690151
2	179315734	6	32554985	86	0.434354
2	179315734	6	32554994	86	0.433036
2	179315734	6	32555022	86	0.433036
2	179315734	6	32555046	86	0.378933
2	179315734	6	32555066	86	0.362079
2	179315734	6	32555067	86	0.362079
2	179315734	6	32555378	86	0.478101
2	179315734	6	32555762	86	0.697307
2	179315734	6	32555838	86	0.327289
2	179315734	6	32555858	86	0.49675
2	179315734	6	32555944	86	0.692656
2	179315734	6	32555987	86	0.731514
2	179315734	6	32555989	86	0.719492
2	179315734	6	32556121	86	0.351313
2	179315734	6	32556124	86	0.351313
2	179315734	6	32556130	86	0.351313
2	179315734	6	32556141	86	0.351313
2	179315734	6	32556165	86	0.310903
2	179315734	6	32556218	86	0.412911
2	179315734	6	32556248	86	0.393011
2	179315734	6	32556300	86	0.536851
2	179315734	6	32556332	86	0.559989
2	179315734	6	32556338	86	0.719492
2	179315734	6	32557229	86	0.599777
2	179315734	6	32557257	86	0.561502
2	179315734	6	32557259	86	0.695023
2	179315734	6	32557263	86	0.695023
2	179315734	6	32557292	86	0.328728
2	179315734	6	32557293	86	0.328728
2	179315734	6	32557310	86	0.772231
2	179315734	6	32557321	86	0.87614
2	179315734	6	32557422	86	0.513634
2	179315734	6	32557585	86	0.355949
2	179315734	6	32557606	86	0.392902
2	179315734	6	32557616	86	0.49057
2	179315734	6	32557638	86	0.332602
2	179315734	6	32557639	86	0.426177
2	179315734	6	32557981	86	0.439637
2	179315734	6	32558978	86	0.354465
2	179315734	6	32559019	86	0.608855
2	179315734	6	32559124	86	0.469798
2	179315734	6	32559131	86	0.469798
2	179315734	6	32559159	86	0.387889
2	179315734	6	32559160	86	0.387889
2	179315734	6	32559163	86	0.387889
2	179315734	6	32559212	86	0.513034
2	179315734	6	32559456	86	0.398843
2	179315734	6	32559481	86	0.451386
2	179315734	6	32559482	86	0.451386
2	179315734	6	32559483	86	0.451386
2	179315734	6	32559499	86	0.49124
2	179315734	6	32559502	86	0.439637
2	179315734	6	32559513	86	0.512259
2	179315734	6	32559536	86	0.459796
2	179315734	6	32559572	86	0.51694
2	179315734	6	32559620	86	0.520305
2	179315734	6	32559663	86	0.498206
2	179315734	6	32559674	86	0.498206
2	179315734	6	32559708	86	0.604551
2	179315734	6	32559753	86	0.562345
2	179315734	6	32559781	86	0.690151
2	179315734	6	32559874	86	0.658656
2	179315734	6	32559913	86	0.445049
2	179315734	6	32559934	86	0.608996
2	179315734	6	32559940	86	0.470501
2	179315734	6	32559975	86	0.530653
2	179315734	6	32559995	86	0.53808
2	179315734	6	32559997	86	0.53808
2	179315734	6	32560107	86	0.513034
2	179315734	6	32560114	86	0.530653
2	179315734	6	32560158	86	0.554416
2	179315734	6	32560183	86	0.559989
2	179315734	6	32560262	86	0.471803
2	179315734	6	32560283	86	0.502343
2	179315734	6	32560288	86	0.683747
2	179315734	6	32560304	86	0.53808
2	179315734	6	32560330	86	0.502343
2	179315734	6	32560419	86	0.53808
2	179315734	6	32560432	86	0.690151
2	179315734	6	32560511	86	0.63497
2	179315734	6	32560554	86	0.53808
2	179315734	6	32560607	86	0.53808
2	179315734	6	32560614	86	0.53808
2	179315734	6	32560711	86	0.53808
2	179315734	6	32560715	86	0.560455
2	179315734	6	32560716	86	0.560455
2	179315734	6	32560727	86	0.560455
2	179315734	6	32560829	86	0.559989
2	179315734	6	32560859	86	0.493071
2	179315734	6	32560870	86	0.493071
2	179315734	6	32560875	86	0.472345
2	179315734	6	32560883	86	0.493071
2	179315734	6	32560934	86	0.559989
2	179315734	6	32560963	86	0.513681
2	179315734	6	32560981	86	0.449867
2	179315734	6	32560982	86	0.449867
2	179315734	6	32560990	86	0.449867
2	179315734	6	32560993	86	0.63497
2	179315734	6	32560995	86	0.63497
2	179315734	6	32561043	86	0.584021
2	179315734	6	32561048	86	0.584021
2	179315734	6	32561128	86	0.584021
2	179315734	6	32561137	86	0.584021
2	179315734	6	32561175	86	0.608996
2	179315734	6	32561186	86	0.63497
2	179315734	6	32561201	86	0.63497
2	179315734	6	32561207	86	0.63497
2	179315734	6	32561246	86	0.662
2	179315734	6	32561411	86	0.719492
2	179315734	6	32561422	86	0.562345
2	179315734	6	32561495	86	0.690151
2	179315734	6	32561551	86	0.552697
2	179315734	6	32561576	86	0.429358
2	179315734	6	32561578	86	0.429358
2	179315734	6	32561609	86	0.63497
2	179315734	6	32561616	86	0.514716
2	179315734	6	32561659	86	0.690151
2	179315734	6	32561676	86	0.53808
2	179315734	6	32561678	86	0.719492
2	179315734	6	32561766	86	0.690151
2	179315734	6	32561806	86	0.557923
2	179315734	6	32561819	86	0.514559
2	179315734	6	32561846	86	0.493071
2	179315734	6	32561880	86	0.378933
2	179315734	6	32561885	86	0.378933
2	179315734	6	32561887	86	0.378933
2	179315734	6	32564784	86	0.543113
2	179315734	6	32564786	86	0.53808
2	179315734	6	32564803	86	0.543113
2	179315734	6	32564813	86	0.543113
2	179315734	6	32564896	86	0.407762
2	179315734	6	32564898	86	0.407762
2	179315734	6	32564908	86	0.407762
2	179315734	6	32564914	86	0.407762
2	179315734	6	32564916	86	0.407762
2	179315734	6	32564918	86	0.407762
2	179315734	6	32564990	86	0.522327
2	179315734	6	32564993	86	0.497499
2	179315734	6	32565004	86	0.497499
2	179315734	6	32565044	86	0.473747
2	179315734	6	32565056	86	0.451009
2	179315734	6	32565091	86	0.522327
2	179315734	6	32565138	86	0.522327
2	179315734	6	32565164	86	0.522327
2	179315734	6	32565169	86	0.522327
2	179315734	6	32565176	86	0.522327
2	179315734	6	32565197	86	0.5483
2	179315734	6	32565213	86	0.575494
2	179315734	6	32565244	86	0.42823
2	179315734	6	32565355	86	0.562345
2	179315734	6	32565532	86	0.549175
2	179315734	6	32565560	86	0.5483
2	179315734	6	32565568	86	0.384571
2	179315734	6	32565571	86	0.5483
2	179315734	6	32565588	86	0.5483
2	179315734	6	32565652	86	0.549175
2	179315734	6	32565722	86	0.604292
2	179315734	6	32565735	86	0.604292
2	179315734	6	32565979	86	0.562345
2	179315734	6	32566096	86	0.554416
2	179315734	6	32566149	86	0.515729
2	179315734	6	32566287	86	0.603991
2	179315734	6	32566288	86	0.603991
2	179315734	6	32566502	86	0.42823
2	179315734	6	32566646	86	0.575494
2	179315734	6	32566712	86	0.603991
2	179315734	6	32567296	86	0.45823
2	179315734	6	32567897	86	0.603991
2	179315734	6	32568127	86	0.530653
2	179315734	6	32568138	86	0.522327
2	179315734	6	32568165	86	0.497499
2	179315734	6	32568240	86	0.449751
2	179315734	6	32568315	86	0.497499
2	179315734	6	32568321	86	0.497499
2	179315734	6	32568481	86	0.603991
2	179315734	6	32568652	86	0.471198
2	179315734	6	32568769	86	0.429227
2	179315734	6	32568995	86	0.518912
2	179315734	6	32569051	86	0.443916
2	179315734	6	32569162	86	0.451009
2	179315734	6	32569297	86	0.440137
2	179315734	6	32569304	86	0.364108
2	179315734	6	32569305	86	0.429342
2	179315734	6	32569667	86	0.562345
2	179315734	6	32569691	86	0.719492
2	179315734	6	32569852	86	0.719492
2	179315734	6	32570006	86	0.657704
2	179315734	6	32570019	86	0.719492
2	179315734	6	32570147	86	0.719492
2	179315734	6	32570184	86	0.719492
2	179315734	6	32570400	86	0.536851
2	179315734	6	32570401	86	0.536851
2	179315734	6	32570439	86	0.514716
2	179315734	6	32570877	86	0.514716
2	179315734	6	32570880	86	0.662
2	179315734	6	32570911	86	0.53808
2	179315734	6	32571116	86	0.662
2	179315734	6	32571118	86	0.662
2	179315734	6	32571669	86	0.690151
2	179315734	6	32571811	86	0.452345
2	179315734	6	32571828	86	0.443244
2	179315734	6	32571829	86	0.443244
2	179315734	6	32571830	86	0.443244
2	179315734	6	32572030	86	0.472345
2	179315734	6	32572048	86	0.452345
2	179315734	6	32572180	86	0.523456
2	179315734	6	32572202	86	0.543672
2	179315734	6	32572251	86	0.429358
2	179315734	6	32572311	86	0.559989
2	179315734	6	32572666	86	0.53808
2	179315734	6	32572904	86	0.575494
2	179315734	6	32573120	86	0.53808
2	179315734	6	32573173	86	0.473747
2	179315734	6	32573293	86	0.522327
2	179315734	6	32573602	86	0.562345
2	179315734	6	32573877	86	0.603991
2	179315734	6	32573910	86	0.52092
2	179315734	6	32573934	86	0.603991
2	179315734	6	32573950	86	0.562345
2	179315734	6	32574014	86	0.562345
2	179315734	6	32574358	86	0.426966
2	179315734	6	32574360	86	0.410994
2	179315734	6	32574869	86	0.5483
2	179315734	6	32574952	86	0.42823
2	179315734	6	32574991	86	0.562345
2	179315734	6	32575044	86	0.409835
2	179315734	6	32575078	86	0.367081
2	179315734	6	32575605	86	0.42823
2	179315734	6	32575918	86	0.604292
2	179315734	6	32576009	86	0.603991
2	179315734	6	32576019	86	0.603991
2	179315734	6	32576036	86	0.562345
2	179315734	6	32576064	86	0.389632
2	179315734	6	32576145	86	0.575494
2	179315734	6	32576592	86	0.312246
2	179315734	6	32576626	86	0.312246
2	179315734	6	32576812	86	0.409844
2	179315734	6	32577497	86	0.355683
2	179315734	6	32577604	86	0.379452
2	179315734	6	32577607	86	0.562345
2	179315734	6	32577693	86	0.562345
2	179315734	6	32577847	86	0.562345
2	179315734	6	32578052	86	0.381495
2	179315734	6	32578100	86	0.562345
2	179315734	6	32578323	86	0.389632
2	179315734	6	32578328	86	0.389632
2	179315734	6	32578481	86	0.381495
2	179315734	6	32578633	86	0.381495
2	179315734	6	32578958	86	0.381495
2	179315734	6	32579277	86	0.324997
2	179315734	6	32579441	86	0.53808
2	179315734	6	32579623	86	0.357559
2	179315734	6	32579626	86	0.357559
2	179315734	6	32579653	86	0.357559
2	179315734	6	32579671	86	0.357559
2	179315734	6	32579708	86	0.357559
2	179315734	6	32579743	86	0.357559
2	179315734	6	32579775	86	0.357559
2	179315734	6	32579868	86	0.357559
2	179315734	6	32580136	86	0.381495
2	179315734	6	32580225	86	0.357559
2	179315734	6	32580331	86	0.357559
2	179315734	6	32580366	86	0.357559
2	179315734	6	32580580	86	0.562345
2	179315734	6	32580596	86	0.562345
2	179315734	6	32580703	86	0.562345
2	179315734	6	32580928	86	0.53808
2	179315734	6	32580999	86	0.562345
2	179315734	6	32581233	86	0.53808
2	179315734	6	32581454	86	0.562345
2	179315734	6	32581491	86	0.562345
2	179315734	6	32581922	86	0.72481
2	179315734	6	32582796	86	0.562345
2	179315734	6	32583026	86	0.562345
2	179315734	6	32583057	86	0.342836
2	179315734	6	32583212	86	0.38277
2	179315734	6	32583405	86	0.562345
2	179315734	6	32583459	86	0.562345
2	179315734	6	32583468	86	0.329108
2	179315734	6	32583477	86	0.39408
2	179315734	6	32583576	86	0.39408
2	179315734	6	32583603	86	0.38277
2	179315734	6	32583611	86	0.396057
2	179315734	6	32583653	86	0.38277
2	179315734	6	32583824	86	0.562345
2	179315734	6	32583830	86	0.319186
2	179315734	6	32583885	86	0.38277
2	179315734	6	32583899	86	0.562345
2	179315734	6	32583982	86	0.562345
2	179315734	6	32583993	86	0.562345
2	179315734	6	32584024	86	0.562345
2	179315734	6	32584088	86	0.38277
2	179315734	6	32584099	86	0.38277
2	179315734	6	32584108	86	0.562345
2	179315734	6	32584153	86	0.346523
2	179315734	6	32584183	86	0.481211
2	179315734	6	32584184	86	0.523502
2	179315734	6	32584188	86	0.346523
2	179315734	6	32584192	86	0.38277
2	179315734	6	32584204	86	0.53808
2	179315734	6	32584319	86	0.356151
2	179315734	6	32584325	86	0.356151
2	179315734	6	32584329	86	0.562345
2	179315734	6	32584410	86	0.562345
2	179315734	6	32584419	86	0.690151
2	179315734	6	32584445	86	0.554416
2	179315734	6	32584462	86	0.562345
2	179315734	6	32584479	86	0.562345
2	179315734	6	32584482	86	0.562345
2	179315734	6	32584525	86	0.562345
2	179315734	6	32584554	86	0.562345
2	179315734	6	32584583	86	0.562345
2	179315734	6	32584588	86	0.562345
2	179315734	6	32584705	86	0.562345
2	179315734	6	32584739	86	0.36713
2	179315734	6	32584767	86	0.562345
2	179315734	6	32584768	86	0.562345
2	179315734	6	32584769	86	0.38277
2	179315734	6	32584772	86	0.522205
2	179315734	6	32584862	86	0.562345
2	179315734	6	32584868	86	0.562345
2	179315734	6	32584918	86	0.415523
2	179315734	6	32584928	86	0.331395
2	179315734	6	32584936	86	0.465374
2	179315734	6	32584952	86	0.415523
2	179315734	6	32585007	86	0.409844
2	179315734	6	32585031	86	0.372764
2	179315734	6	32585058	86	0.338085
2	179315734	6	32585525	86	0.562345
2	179315734	6	32585567	86	0.562345
2	179315734	6	32585574	86	0.562345
2	179315734	6	32585589	86	0.562345
2	179315734	6	32585638	86	0.53808
2	179315734	6	32585641	86	0.53808
2	179315734	6	32585675	86	0.514716
2	179315734	6	32585680	86	0.514716
2	179315734	6	32585701	86	0.514716
2	179315734	6	32585773	86	0.53808
2	179315734	6	32585901	86	0.470501
2	179315734	6	32585924	86	0.470501
2	179315734	6	32585978	86	0.492204
2	179315734	6	32585995	86	0.492204
2	179315734	6	32586024	86	0.514716
2	179315734	6	32586030	86	0.514716
2	179315734	6	32586134	86	0.562345
2	179315734	6	32586207	86	0.514716
2	179315734	6	32586221	86	0.514716
2	179315734	6	32586246	86	0.514716
2	179315734	6	32586611	86	0.562345
2	179315734	6	32586631	86	0.562345
2	179315734	6	32586639	86	0.562345
2	179315734	6	32586648	86	0.562345
2	179315734	6	32586720	86	0.53808
2	179315734	6	32586732	86	0.317504
2	179315734	6	32586739	86	0.53808
2	179315734	6	32586755	86	0.499131
2	179315734	6	32586782	86	0.53808
2	179315734	6	32586783	86	0.53808
2	179315734	6	32586831	86	0.493995
2	179315734	6	32586908	86	0.343987
2	179315734	6	32586930	86	0.52092
2	179315734	6	32586934	86	0.302114
2	179315734	6	32587011	86	0.518116
2	179315734	6	32587090	86	0.604292
2	179315734	6	32587117	86	0.691958
2	179315734	6	32587281	86	0.562345
2	179315734	6	32587300	86	0.43328
2	179315734	6	32587375	86	0.471376
2	179315734	6	32587391	86	0.604292
2	179315734	6	32587424	86	0.549175
2	179315734	6	32587431	86	0.421038
2	179315734	6	32587440	86	0.392522
2	179315734	6	32587442	86	0.392522
2	179315734	6	32587457	86	0.386934
2	179315734	6	32587458	86	0.63497
2	179315734	6	32587480	86	0.63497
2	179315734	6	32587508	86	0.639027
2	179315734	6	32587510	86	0.450954
2	179315734	6	32587520	86	0.662
2	179315734	6	32587536	86	0.5483
2	179315734	6	32587553	86	0.5483
2	179315734	6	32587588	86	0.420229
2	179315734	6	32587613	86	0.690151
2	179315734	6	32587628	86	0.719492
2	179315734	6	32587661	86	0.719492
2	179315734	6	32587782	86	0.439776
2	179315734	6	32587786	86	0.439776
2	179315734	6	32587812	86	0.690151
2	179315734	6	32587846	86	0.342877
2	179315734	6	32587852	86	0.49383
2	179315734	6	32587973	86	0.662
2	179315734	6	32588002	86	0.662
2	179315734	6	32588031	86	0.334307
2	179315734	6	32588056	86	0.584021
2	179315734	6	32588057	86	0.584021
2	179315734	6	32588058	86	0.494154
2	179315734	6	32588110	86	0.465374
2	179315734	6	32588193	86	0.690151
2	179315734	6	32588240	86	0.439776
2	179315734	6	32588245	86	0.49383
2	179315734	6	32588260	86	0.5483
2	179315734	6	32588281	86	0.415523
2	179315734	6	32588299	86	0.473747
2	179315734	6	32588312	86	0.584021
2	179315734	6	32588344	86	0.380763
2	179315734	6	32588357	86	0.408347
2	179315734	6	32588368	86	0.3691
2	179315734	6	32588500	86	0.3691
2	179315734	6	32588535	86	0.320892
2	179315734	6	32588544	86	0.514559
2	179315734	6	32588554	86	0.514559
2	179315734	6	32588613	86	0.426013
2	179315734	6	32588616	86	0.426013
2	179315734	6	32588630	86	0.608996
2	179315734	6	32588662	86	0.63497
2	179315734	6	32588700	86	0.608996
2	179315734	6	32588707	86	0.608996
2	179315734	6	32588808	86	0.402824
2	179315734	6	32588815	86	0.402824
2	179315734	6	32588821	86	0.402824
2	179315734	6	32588830	86	0.426013
2	179315734	6	32588831	86	0.63497
2	179315734	6	32588880	86	0.426013
2	179315734	6	32588882	86	0.426013
2	179315734	6	32588953	86	0.584021
2	179315734	6	32588970	86	0.584021
2	179315734	6	32588980	86	0.584021
2	179315734	6	32588985	86	0.402824
2	179315734	6	32589000	86	0.662
2	179315734	6	32589060	86	0.503357
2	179315734	6	32589061	86	0.503357
2	179315734	6	32589158	86	0.503357
2	179315734	6	32589242	86	0.426013
2	179315734	6	32589244	86	0.426013
2	179315734	6	32589245	86	0.63497
2	179315734	6	32589282	86	0.536613
2	179315734	6	32589291	86	0.397186
2	179315734	6	32589305	86	0.377097
2	179315734	6	32589326	86	0.690151
2	179315734	6	32589368	86	0.719492
2	179315734	6	32589375	86	0.503357
2	179315734	6	32589380	86	0.503357
2	179315734	6	32589394	86	0.503357
2	179315734	6	32589467	86	0.503357
2	179315734	6	32589483	86	0.719492
2	179315734	6	32589510	86	0.503357
2	179315734	6	32589523	86	0.35122
2	179315734	6	32589613	86	0.503357
2	179315734	6	32589645	86	0.503357
2	179315734	6	32589668	86	0.690151
2	179315734	6	32589687	86	0.53808
2	179315734	6	32589721	86	0.584021
2	179315734	6	32589740	86	0.584021
2	179315734	6	32589745	86	0.402824
2	179315734	6	32589751	86	0.584021
2	179315734	6	32589771	86	0.608996
2	179315734	6	32589783	86	0.608996
2	179315734	6	32589806	86	0.608996
2	179315734	6	32589938	86	0.339887
2	179315734	6	32589939	86	0.339887
2	179315734	6	32589945	86	0.584021
2	179315734	6	32589953	86	0.380788
2	179315734	6	32589978	86	0.35122
2	179315734	6	32590029	86	0.690151
2	179315734	6	32590087	86	0.690151
2	179315734	6	32590091	86	0.690151
2	179315734	6	32590097	86	0.476185
2	179315734	6	32590120	86	0.719492
2	179315734	6	32590154	86	0.46273
2	179315734	6	32590159	86	0.46273
2	179315734	6	32590234	86	0.503357
2	179315734	6	32590248	86	0.719492
2	179315734	6	32590281	86	0.53808
2	179315734	6	32590298	86	0.312984
2	179315734	6	32590299	86	0.370849
2	179315734	6	32590317	86	0.536851
2	179315734	6	32590319	86	0.354706
2	179315734	6	32590324	86	0.354706
2	179315734	6	32590331	86	0.354706
2	179315734	6	32590352	86	0.492204
2	179315734	6	32590381	86	0.584021
2	179315734	6	32590393	86	0.584021
2	179315734	6	32590428	86	0.559989
2	179315734	6	32590436	86	0.559989
2	179315734	6	32590437	86	0.559989
2	179315734	6	32590443	86	0.415161
2	179315734	6	32590456	86	0.415161
2	179315734	6	32590463	86	0.536851
2	179315734	6	32590483	86	0.559989
2	179315734	6	32590498	86	0.311845
2	179315734	6	32590501	86	0.32391
2	179315734	6	32590590	86	0.690151
2	179315734	6	32590600	86	0.719492
2	179315734	6	32590602	86	0.719492
2	179315734	6	32590612	86	0.690151
2	179315734	6	32590635	86	0.431957
2	179315734	6	32590774	86	0.662
2	179315734	6	32590780	86	0.662
2	179315734	6	32590870	86	0.719492
2	179315734	6	32590879	86	0.719492
2	179315734	6	32590899	86	0.45791
2	179315734	6	32590916	86	0.45791
2	179315734	6	32590953	86	0.45791
2	179315734	6	32591038	86	0.562345
2	179315734	6	32591128	86	0.719492
2	179315734	6	32591141	86	0.45791
2	179315734	6	32591173	86	0.715387
2	179315734	6	32591198	86	0.357034
2	179315734	6	32591235	86	0.686438
2	179315734	6	32591237	86	0.686438
2	179315734	6	32591291	86	0.5602
2	179315734	6	32591300	86	0.325592
2	179315734	6	32591313	86	0.520088
2	179315734	6	32591315	86	0.357034
2	179315734	6	32591332	86	0.5602
2	179315734	6	32591337	86	0.5602
2	179315734	6	32591368	86	0.554416
2	179315734	6	32591383	86	0.625163
2	179315734	6	32591411	86	0.562345
2	179315734	6	32591428	86	0.35122
2	179315734	6	32591430	86	0.719492
2	179315734	6	32591448	86	0.719492
2	179315734	6	32591566	86	0.719492
2	179315734	6	32591597	86	0.719492
2	179315734	6	32591777	86	0.45791
2	179315734	6	32591840	86	0.715387
2	179315734	6	32591841	86	0.606327
2	179315734	6	32591845	86	0.35122
2	179315734	6	32591921	86	0.715387
2	179315734	6	32591971	86	0.715387
2	179315734	6	32591976	86	0.35122
2	179315734	6	32591996	86	0.35122
2	179315734	6	32592027	86	0.715387
2	179315734	6	32592124	86	0.631973
2	179315734	6	32592142	86	0.447367
2	179315734	6	32592155	86	0.436934
2	179315734	6	32592200	86	0.325592
2	179315734	6	32592209	86	0.325592
2	179315734	6	32592219	86	0.357034
2	179315734	6	32592229	86	0.686438
2	179315734	6	32592337	86	0.658656
2	179315734	6	32592345	86	0.321976
2	179315734	6	32592383	86	0.321976
2	179315734	6	32592567	86	0.36618
2	179315734	6	32592588	86	0.376744
2	179315734	6	32592602	86	0.686438
2	179315734	6	32592605	86	0.686438
2	179315734	6	32592656	86	0.355784
2	179315734	6	32592676	86	0.520055
2	179315734	6	32592796	86	0.405382
2	179315734	6	32592833	86	0.35122
2	179315734	6	32592845	86	0.715387
2	179315734	6	32592862	86	0.715387
2	179315734	6	32592868	86	0.715387
2	179315734	6	32592898	86	0.690151
2	179315734	6	32592902	86	0.393311
2	179315734	6	32592908	86	0.312717
2	179315734	6	32592909	86	0.312717
2	179315734	6	32592915	86	0.312717
2	179315734	6	32592923	86	0.608996
2	179315734	6	32592950	86	0.301911
2	179315734	6	32592970	86	0.686438
2	179315734	6	32592973	86	0.375034
2	179315734	6	32592999	86	0.364092
2	179315734	6	32593033	86	0.686438
2	179315734	6	32593080	86	0.345556
2	179315734	6	32593095	86	0.345556
2	179315734	6	32593167	86	0.689658
2	179315734	6	32593198	86	0.36618
2	179315734	6	32593220	86	0.36618
2	179315734	6	32593421	86	0.452014
2	179315734	6	32593465	86	0.720243
2	179315734	6	32593479	86	0.401743
2	179315734	6	32593519	86	0.401743
2	179315734	6	32593522	86	0.709034
2	179315734	6	32593608	86	0.508254
2	179315734	6	32593612	86	0.33216
2	179315734	6	32593627	86	0.321976
2	179315734	6	32593649	86	0.708566
2	179315734	6	32593688	86	0.70965
2	179315734	6	32593690	86	0.528256
2	179315734	6	32593734	86	0.603782
2	179315734	6	32593747	86	0.603782
2	179315734	6	32593751	86	0.603782
2	179315734	6	32593786	86	0.561357
2	179315734	6	32593804	86	0.498783
2	179315734	6	32593830	86	0.445887
2	179315734	6	32593836	86	0.429358
2	179315734	6	32593837	86	0.429358
2	179315734	6	32593857	86	0.48471
2	179315734	6	32593868	86	0.502925
2	179315734	6	32593901	86	0.582199
2	179315734	6	32593913	86	0.582199
2	179315734	6	32593926	86	0.582199
2	179315734	6	32593933	86	0.603782
2	179315734	6	32593969	86	0.626141
2	179315734	6	32593997	86	0.649319
2	179315734	6	32594006	86	0.649319
2	179315734	6	32594012	86	0.649319
2	179315734	6	32594022	86	0.712352
2	179315734	6	32594028	86	0.656288
2	179315734	6	32594061	86	0.440282
2	179315734	6	32594159	86	0.690151
2	179315734	6	32594166	86	0.690151
2	179315734	6	32594169	86	0.325592
2	179315734	6	32594176	86	0.690151
2	179315734	6	32594188	86	0.68764
2	179315734	6	32594211	86	0.562345
2	179315734	6	32594217	86	0.719492
2	179315734	6	32594248	86	0.35122
2	179315734	6	32594274	86	0.380997
2	179315734	6	32594275	86	0.380997
2	179315734	6	32594304	86	0.715387
2	179315734	6	32594309	86	0.380997
2	179315734	6	32594328	86	0.372181
2	179315734	6	32594341	86	0.710267
2	179315734	6	32594403	86	0.708566
2	179315734	6	32594441	86	0.669126
2	179315734	6	32594597	86	0.450069
2	179315734	6	32594816	86	0.498864
2	179315734	6	32594850	86	0.436691
2	179315734	6	32594975	86	0.339816
2	179315734	6	32595031	86	0.401743
2	179315734	6	32595083	86	0.362619
2	179315734	6	32595097	86	0.715387
2	179315734	6	32595117	86	0.710267
2	179315734	6	32595292	86	0.579052
2	179315734	6	32595429	86	0.39128
2	179315734	6	32596309	86	0.35122
2	179315734	6	32596310	86	0.562345
2	179315734	6	32596475	86	0.719492
2	179315734	6	32596838	86	0.719492
2	179315734	6	32597064	86	0.403494
2	179315734	6	32597087	86	0.481338
2	179315734	6	32597538	86	0.70965
2	179315734	6	32598140	86	0.543238
2	179315734	6	32598581	86	0.719492
2	179315734	6	32598671	86	0.562345
2	179315734	6	32599077	86	0.554416
2	179315734	6	32599509	86	0.562345
2	179315734	6	32599554	86	0.581218
2	179315734	6	32599645	86	0.578057
2	179315734	6	32599689	86	0.323357
2	179315734	6	32600003	86	0.302816
2	179315734	6	32600340	86	0.554416
2	179315734	6	32600772	86	0.562345
2	179315734	6	32601128	86	0.567053
2	179315734	6	32601214	86	0.554416
2	179315734	6	32601462	86	0.527334
2	179315734	6	32601647	86	0.554416
2	179315734	6	32601969	86	0.515541
2	179315734	6	32602285	86	0.562345
2	179315734	6	32602482	86	0.424578
2	179315734	6	32602617	86	0.432916
2	179315734	6	32602892	86	0.562345
2	179315734	6	32603177	86	0.518116
2	179315734	6	32603442	86	0.451706
2	179315734	6	32603487	86	0.404669
2	179315734	6	32603679	86	0.554416
2	179315734	6	32603713	86	0.436817
2	179315734	6	32603729	86	0.548132
2	179315734	6	32603742	86	0.482262
2	179315734	6	32603825	86	0.490209
2	179315734	6	32603897	86	0.554416
2	179315734	6	32603936	86	0.47532
2	179315734	6	32603968	86	0.414594
2	179315734	6	32604000	86	0.414594
2	179315734	6	32604008	86	0.656288
2	179315734	6	32604050	86	0.42407
2	179315734	6	32604051	86	0.491796
2	179315734	6	32604059	86	0.631973
2	179315734	6	32604108	86	0.683747
2	179315734	6	32604124	86	0.577344
2	179315734	6	32604151	86	0.683747
2	179315734	6	32604213	86	0.485891
2	179315734	6	32604259	86	0.687753
2	179315734	6	32604274	86	0.450632
2	179315734	6	32604332	86	0.649317
2	179315734	6	32604372	86	0.400661
2	179315734	6	32604394	86	0.603568
2	179315734	6	32604395	86	0.459796
2	179315734	6	32604410	86	0.403462
2	179315734	6	32604431	86	0.498206
2	179315734	6	32604515	86	0.456071
2	179315734	6	32604522	86	0.456071
2	179315734	6	32604538	86	0.523409
2	179315734	6	32604544	86	0.305343
2	179315734	6	32604564	86	0.540595
2	179315734	6	32604621	86	0.516783
2	179315734	6	32604622	86	0.654035
2	179315734	6	32604642	86	0.628354
2	179315734	6	32604644	86	0.628354
2	179315734	6	32604697	86	0.399989
2	179315734	6	32604699	86	0.399989
2	179315734	6	32604718	86	0.53492
2	179315734	6	32604727	86	0.399989
2	179315734	6	32604732	86	0.556983
2	179315734	6	32604743	86	0.384341
2	179315734	6	32604744	86	0.434354
2	179315734	6	32604776	86	0.487899
2	179315734	6	32604793	86	0.487899
2	179315734	6	32604826	86	0.504308
2	179315734	6	32604898	86	0.395538
2	179315734	6	32604924	86	0.543238
2	179315734	6	32604931	86	0.710267
2	179315734	6	32604974	86	0.554416
2	179315734	6	32604980	86	0.463898
2	179315734	6	32605027	86	0.666748
2	179315734	6	32605043	86	0.390555
2	179315734	6	32605067	86	0.562345
2	179315734	6	32605101	86	0.719492
2	179315734	6	32605207	86	0.457992
2	179315734	6	32605234	86	0.562345
2	179315734	6	32605257	86	0.604292
2	179315734	6	32605274	86	0.400661
2	179315734	6	32605295	86	0.577095
2	179315734	6	32605326	86	0.562345
2	179315734	6	32605336	86	0.719492
2	179315734	6	32605380	86	0.428788
2	179315734	6	32605400	86	0.428788
2	179315734	6	32605418	86	0.719492
2	179315734	6	32605419	86	0.719492
2	179315734	6	32605437	86	0.419052
2	179315734	6	32605501	86	0.687753
2	179315734	6	32605508	86	0.687753
2	179315734	6	32605525	86	0.415905
2	179315734	6	32605646	86	0.709034
2	179315734	6	32605689	86	0.543238
2	179315734	6	32605705	86	0.428788
2	179315734	6	32605708	86	0.428788
2	179315734	6	32605724	86	0.708566
2	179315734	6	32605738	86	0.457992
2	179315734	6	32605754	86	0.473018
2	179315734	6	32605759	86	0.473018
2	179315734	6	32605825	86	0.554416
2	179315734	6	32605920	86	0.400661
2	179315734	6	32605943	86	0.414594
2	179315734	6	32605972	86	0.710267
2	179315734	6	32606005	86	0.448658
2	179315734	6	32606046	86	0.457992
2	179315734	6	32606052	86	0.709034
2	179315734	6	32606085	86	0.443252
2	179315734	6	32606176	86	0.404396
2	179315734	6	32606217	86	0.658656
2	179315734	6	32606244	86	0.482982
2	179315734	6	32606266	86	0.502343
2	179315734	6	32606286	86	0.654788
2	179315734	6	32606320	86	0.436508
2	179315734	6	32606324	86	0.384341
2	179315734	6	32606325	86	0.517069
2	179315734	6	32606357	86	0.427969
2	179315734	6	32606367	86	0.628354
2	179315734	6	32606380	86	0.427969
2	179315734	6	32606385	86	0.628354
2	179315734	6	32606464	86	0.414384
2	179315734	6	32606475	86	0.348652
2	179315734	6	32606479	86	0.403425
2	179315734	6	32606490	86	0.403425
2	179315734	6	32606505	86	0.397215
2	179315734	6	32606559	86	0.315744
2	179315734	6	32606579	86	0.387889
2	179315734	6	32606617	86	0.487899
2	179315734	6	32606646	86	0.708792
2	179315734	6	32606665	86	0.409696
2	179315734	6	32606701	86	0.33216
2	179315734	6	32606728	86	0.536851
2	179315734	6	32606732	86	0.708566
2	179315734	6	32606779	86	0.539532
2	179315734	6	32606794	86	0.50658
2	179315734	6	32606809	86	0.387843
2	179315734	6	32606824	86	0.393011
2	179315734	6	32606846	86	0.377873
2	179315734	6	32606864	86	0.376421
2	179315734	6	32606868	86	0.376421
2	179315734	6	32606942	86	0.57941
2	179315734	6	32606980	86	0.417351
2	179315734	6	32607008	86	0.305063
2	179315734	6	32607031	86	0.472027
2	179315734	6	32607047	86	0.491969
2	179315734	6	32607087	86	0.439637
2	179315734	6	32607152	86	0.345079
2	179315734	6	32607154	86	0.345079
2	179315734	6	32607203	86	0.347158
2	179315734	6	32607227	86	0.316699
2	179315734	6	32607239	86	0.316699
2	179315734	6	32607242	86	0.316699
2	179315734	6	32607253	86	0.396872
2	179315734	6	32607281	86	0.433775
2	179315734	6	32607288	86	0.654062
2	179315734	6	32607320	86	0.658656
2	179315734	6	32607368	86	0.608996
2	179315734	6	32607389	86	0.320254
2	179315734	6	32607414	86	0.378933
2	179315734	6	32607416	86	0.378933
2	179315734	6	32607596	86	0.312475
2	179315734	6	32607659	86	0.332958
2	179315734	6	32607660	86	0.332958
2	179315734	6	32607713	86	0.41497
2	179315734	6	32607714	86	0.41497
2	179315734	6	32607780	86	0.374346
2	179315734	6	32607820	86	0.603568
2	179315734	6	32607828	86	0.604551
2	179315734	6	32607829	86	0.360216
2	179315734	6	32607859	86	0.396112
2	179315734	6	32607872	86	0.52481
2	179315734	6	32607898	86	0.556675
2	179315734	6	32607926	86	0.331801
2	179315734	6	32607927	86	0.321893
2	179315734	6	32607950	86	0.337632
2	179315734	6	32607973	86	0.534055
2	179315734	6	32607985	86	0.534055
2	179315734	6	32607986	86	0.360916
2	179315734	6	32608014	86	0.343402
2	179315734	6	32608035	86	0.57941
2	179315734	6	32608090	86	0.543238
2	179315734	6	32608093	86	0.396112
2	179315734	6	32608096	86	0.396112
2	179315734	6	32608108	86	0.681964
2	179315734	6	32608179	86	0.690151
2	179315734	6	32608184	86	0.374346
2	179315734	6	32608187	86	0.628675
2	179315734	6	32608213	86	0.374346
2	179315734	6	32608251	86	0.556152
2	179315734	6	32608279	86	0.334313
2	179315734	6	32608289	86	0.414216
2	179315734	6	32608308	86	0.327663
2	179315734	6	32608417	86	0.606327
2	179315734	6	32608467	86	0.63497
2	179315734	6	32608473	86	0.63497
2	179315734	6	32608483	86	0.662
2	179315734	6	32608508	86	0.332772
2	179315734	6	32608537	86	0.584021
2	179315734	6	32608622	86	0.581661
2	179315734	6	32608629	86	0.315352
2	179315734	6	32608707	86	0.451535
2	179315734	6	32608752	86	0.471308
2	179315734	6	32608756	86	0.471308
2	179315734	6	32608761	86	0.471308
2	179315734	6	32608785	86	0.404969
2	179315734	6	32608792	86	0.469798
2	179315734	6	32608844	86	0.411071
2	179315734	6	32608856	86	0.411071
2	179315734	6	32608887	86	0.430119
2	179315734	6	32608925	86	0.608996
2	179315734	6	32608972	86	0.543238
2	179315734	6	32609038	86	0.562345
2	179315734	6	32609042	86	0.719492
2	179315734	6	32609046	86	0.492204
2	179315734	6	32609105	86	0.332772
2	179315734	6	32609106	86	0.608996
2	179315734	6	32609126	86	0.332772
2	179315734	6	32609456	86	0.662
2	179315734	6	32609476	86	0.53808
2	179315734	6	32609513	86	0.376704
2	179315734	6	32609514	86	0.376704
2	179315734	6	32609520	86	0.53808
2	179315734	6	32609586	86	0.719492
2	179315734	6	32609619	86	0.559989
2	179315734	6	32609634	86	0.51215
2	179315734	6	32609645	86	0.51215
2	179315734	6	32609647	86	0.51215
2	179315734	6	32609652	86	0.639069
2	179315734	6	32609654	86	0.639069
2	179315734	6	32609655	86	0.639069
2	179315734	6	32609671	86	0.530068
2	179315734	6	32609673	86	0.530068
2	179315734	6	32609698	86	0.349581
2	179315734	6	32609746	86	0.712352
2	179315734	6	32609855	86	0.40433
2	179315734	6	32610008	86	0.715387
2	179315734	6	32610009	86	0.689658
2	179315734	6	32610047	86	0.414594
2	179315734	6	32610059	86	0.414594
2	179315734	6	32610099	86	0.719492
2	179315734	6	32610105	86	0.554416
2	179315734	6	32610109	86	0.414594
2	179315734	6	32610134	86	0.631973
2	179315734	6	32610142	86	0.406986
2	179315734	6	32610152	86	0.395379
2	179315734	6	32610171	86	0.606327
2	179315734	6	32610196	86	0.606327
2	179315734	6	32610201	86	0.606327
2	179315734	6	32610214	86	0.537014
2	179315734	6	32610220	86	0.537014
2	179315734	6	32610255	86	0.581661
2	179315734	6	32610257	86	0.536527
2	179315734	6	32610277	86	0.464438
2	179315734	6	32610330	86	0.53808
2	179315734	6	32610403	86	0.690151
2	179315734	6	32610478	86	0.695023
2	179315734	6	32610481	86	0.695023
2	179315734	6	32610495	86	0.367842
2	179315734	6	32610557	86	0.313195
2	179315734	6	32610567	86	0.313195
2	179315734	6	32610695	86	0.628103
2	179315734	6	32610736	86	0.472345
2	179315734	6	32610747	86	0.472345
2	179315734	6	32610751	86	0.472345
2	179315734	6	32610806	86	0.302031
2	179315734	6	32610809	86	0.302031
2	179315734	6	32610819	86	0.302031
2	179315734	6	32610836	86	0.302031
2	179315734	6	32611181	86	0.302031
2	179315734	6	32611234	86	0.346992
2	179315734	6	32611243	86	0.396561
2	179315734	6	32611260	86	0.379488
2	179315734	6	32611265	86	0.379488
2	179315734	6	32611301	86	0.397464
2	179315734	6	32611312	86	0.41497
2	179315734	6	32611357	86	0.314421
2	179315734	6	32611466	86	0.377873
2	179315734	6	32611474	86	0.377873
2	179315734	6	32611513	86	0.361197
2	179315734	6	32611537	86	0.51215
2	179315734	6	32611572	86	0.656288
2	179315734	6	32611579	86	0.656288
2	179315734	6	32611649	86	0.479441
2	179315734	6	32611650	86	0.709034
2	179315734	6	32611723	86	0.317206
2	179315734	6	32611725	86	0.317206
2	179315734	6	32611737	86	0.45182
2	179315734	6	32611760	86	0.361197
2	179315734	6	32611769	86	0.361197
2	179315734	6	32611849	86	0.413002
2	179315734	6	32611873	86	0.348652
2	179315734	6	32611874	86	0.348652
2	179315734	6	32611898	86	0.51215
2	179315734	6	32611958	86	0.430012
2	179315734	6	32611964	86	0.392983
2	179315734	6	32611971	86	0.392983
2	179315734	6	32611982	86	0.358461
2	179315734	6	32611992	86	0.309755
2	179315734	6	32612008	86	0.343368
2	179315734	6	32612035	86	0.346992
2	179315734	6	32612987	86	0.362079
2	179315734	6	32613237	86	0.452345
2	179315734	6	32615668	86	0.353567
2	179315734	6	32615702	86	0.339517
2	179315734	6	32615710	86	0.339517
2	179315734	6	32615754	86	0.319269
2	179315734	6	32623219	86	0.312609
2	179315734	6	32623233	86	0.326025
2	179315734	6	32623242	86	0.326025
2	179315734	6	32623277	86	0.330853
2	179315734	6	32623533	86	0.354107
2	179315734	6	32624896	86	0.354107
2	179315734	6	32625928	86	0.320254
2	179315734	6	32625952	86	0.320254
2	179315734	6	32625960	86	0.320254
2	179315734	6	32625989	86	0.354107
2	179315734	6	32626021	86	0.313819
2	179315734	6	32626037	86	0.304646
2	179315734	6	32626179	86	0.304646
2	179315734	6	32626249	86	0.407515
2	179315734	6	32626346	86	0.304646
2	179315734	6	32626348	86	0.400661
2	179315734	6	32626382	86	0.330853
2	179315734	6	32626392	86	0.400661
2	179315734	6	32626397	86	0.400661
2	179315734	6	32626403	86	0.400661
2	179315734	6	32626432	86	0.400661
2	179315734	6	32626508	86	0.304646
2	179315734	6	32626565	86	0.312249
2	179315734	6	32626590	86	0.400661
2	179315734	6	32626601	86	0.400661
2	179315734	6	32626614	86	0.400661
2	179315734	6	32626664	86	0.304646
2	179315734	6	32626801	86	0.367842
2	179315734	6	32626952	86	0.378932
2	179315734	6	32627600	86	0.376704
2	179315734	6	32627635	86	0.376704
2	179315734	6	32627646	86	0.400661
2	179315734	6	32627714	86	0.354107
2	179315734	6	32627833	86	0.32475
2	179315734	6	32627852	86	0.341271
2	179315734	6	32627906	86	0.325746
2	179315734	6	32627923	86	0.346982
2	179315734	6	32628030	86	0.534735
2	179315734	6	32628247	86	0.354107
2	179315734	6	32628273	86	0.689658
2	179315734	6	32628283	86	0.300405
2	179315734	6	32628389	86	0.306801
2	179315734	6	32628390	86	0.306801
2	179315734	6	32628439	86	0.689658
2	179315734	6	32628538	86	0.353371
2	179315734	6	32628539	86	0.353371
2	179315734	6	32628571	86	0.306801
2	179315734	6	32628595	86	0.40818
2	179315734	6	32628605	86	0.306801
2	179315734	6	32628617	86	0.306801
2	179315734	6	32628633	86	0.306801
2	179315734	6	32628765	86	0.538079
2	179315734	6	32629137	86	0.458124
2	179315734	6	32629141	86	0.505306
2	179315734	6	32629432	86	0.300491
2	179315734	6	32629438	86	0.300491
2	179315734	6	32629639	86	0.31696
2	179315734	6	32629755	86	0.31696
2	179315734	6	32629889	86	0.335133
2	179315734	6	32629905	86	0.304646
2	179315734	6	32630087	86	0.3063
2	179315734	6	32630176	86	0.404669
2	179315734	6	32630543	86	0.339711
2	179315734	6	32630557	86	0.339711
2	179315734	6	32630788	86	0.413002
2	179315734	6	32631295	86	0.364155
2	179315734	6	32631448	86	0.45182
2	179315734	6	32634032	86	0.332772
2	179315734	6	32634226	86	0.319748
2	179315734	6	32634261	86	0.31696
2	179315734	6	32634262	86	0.31696
2	179315734	6	32634301	86	0.31696
2	179315734	6	32634355	86	0.31696
2	179315734	6	32634425	86	0.306801
2	179315734	6	32635713	86	0.319444
2	179315734	6	32635754	86	0.319444
2	179315734	6	32635809	86	0.376704
2	179315734	6	32635813	86	0.376704
2	179315734	6	32635828	86	0.31696
2	179315734	6	32635949	86	0.686438
2	179315734	6	32635974	86	0.306801
2	179315734	6	32636038	86	0.367842
2	179315734	6	32636138	86	0.300405
2	179315734	6	32636280	86	0.31696
2	179315734	6	32636289	86	0.31696
2	179315734	6	32636433	86	0.302993
2	179315734	6	32636434	86	0.376704
2	179315734	6	32636443	86	0.31696
2	179315734	6	32636900	86	0.715387
2	179315734	6	32637096	86	0.712352
2	179315734	6	32637180	86	0.633763
2	179315734	6	32637213	86	0.633763
2	179315734	6	32637265	86	0.534057
2	179315734	6	32637275	86	0.57941
2	179315734	6	32637289	86	0.556152
2	179315734	6	32637298	86	0.352214
2	179315734	6	32637355	86	0.337628
2	179315734	6	32637394	86	0.302159
2	179315734	6	32637404	86	0.628675
2	179315734	6	32637472	86	0.4769
2	179315734	6	32637528	86	0.4769
2	179315734	6	32637573	86	0.38355
2	179315734	6	32637696	86	0.353572
2	179315734	6	32637756	86	0.324859
2	179315734	6	32637772	86	0.715387
2	179315734	6	32637896	86	0.581661
2	179315734	6	32637907	86	0.581661
2	179315734	6	32637940	86	0.686438
2	179315734	6	32647666	86	0.384506
2	179315734	6	32647839	86	0.316699
2	179315734	6	32651868	86	0.304646
2	179315734	6	32673230	86	0.304646
2	179315734	6	32678021	86	0.304646
2	179315734	6	32774954	86	0.351916
2	179706798	6	35308769	86	0.343927
2	181020576	6	34457850	86	0.318929
2	181020576	6	34470846	86	0.386468
2	181020576	6	34475822	86	0.386468
2	181077961	6	54337496	86	0.305861
2	181079460	6	54337496	86	0.345565
2	181079460	6	54369420	86	0.302601
2	181080840	6	54337496	86	0.345565
2	181080840	6	54369420	86	0.302601
2	181081974	6	54337496	86	0.305861
2	181082565	6	54337496	86	0.305861
2	181082884	6	54337496	86	0.345565
2	181082884	6	54369420	86	0.302601
2	181083201	6	54337496	86	0.302601
2	183770791	6	42039666	86	0.303489
2	184087648	6	41332532	86	0.314203
2	184089249	6	41332532	86	0.314203
2	184130387	6	41332532	86	0.317489
2	184130405	6	41332532	86	0.317489
2	184161313	6	44178471	86	0.305575
2	184161313	6	44185254	86	0.305575
2	184161313	6	44191762	86	0.322915
2	184161313	6	44191920	86	0.322915
2	184161768	6	44178471	86	0.305575
2	184161768	6	44185254	86	0.305575
2	184161768	6	44191762	86	0.322915
2	184161768	6	44191920	86	0.322915
2	184313836	6	57282377	86	0.494118
2	184313836	6	57293940	86	0.494118
2	184313836	6	57293941	86	0.494118
2	184313836	6	57295904	86	0.494118
2	184313836	6	57295907	86	0.494118
2	184313837	6	57282377	86	0.494118
2	184313837	6	57293940	86	0.494118
2	184313837	6	57293941	86	0.494118
2	184313837	6	57295904	86	0.494118
2	184313837	6	57295907	86	0.494118
2	184445912	6	57435241	86	0.303721
2	184456421	6	57435241	86	0.303721
2	184755522	6	52538099	86	0.306496
2	184755522	6	52538160	86	0.314641
2	184755522	6	52538171	86	0.314641
2	184755522	6	52538198	86	0.306496
2	184755522	6	52538242	86	0.306496
2	184755522	6	52538390	86	0.306496
2	184755522	6	52538608	86	0.306496
2	184755522	6	52538712	86	0.314641
2	184755522	6	52539017	86	0.306496
2	184755522	6	52539221	86	0.306496
2	184755522	6	52539268	86	0.306496
2	184755522	6	52539419	86	0.306496
2	184755522	6	52539560	86	0.306496
2	184755522	6	52539840	86	0.300312
2	184755522	6	52540155	86	0.306496
2	184755522	6	52540497	86	0.306496
2	184755522	6	52540638	86	0.306496
2	184755522	6	52540673	86	0.306496
2	184755522	6	52540762	86	0.306496
2	184755522	6	52541188	86	0.314641
2	184755522	6	52541811	86	0.306496
2	184755522	6	52542952	86	0.306496
2	184755522	6	52543626	86	0.306496
2	185410634	6	31326794	86	0.300692
2	185415420	6	31326794	86	0.300692
2	185421299	6	31326794	86	0.300692
2	186800556	6	42251542	86	0.31429
2	186800556	6	42256766	86	0.31429
2	186800556	6	42258126	86	0.31429
2	186801246	6	42251542	86	0.31429
2	186801246	6	42256766	86	0.31429
2	186801246	6	42258126	86	0.31429
2	186803255	6	42251542	86	0.31429
2	186803255	6	42256766	86	0.31429
2	186803255	6	42258126	86	0.31429
2	186803635	6	42251542	86	0.31429
2	186803635	6	42256766	86	0.31429
2	186803635	6	42258126	86	0.31429
2	186805109	6	42251542	86	0.31429
2	186805109	6	42256766	86	0.31429
2	186805109	6	42258126	86	0.31429
2	186806485	6	42251542	86	0.31429
2	186806485	6	42256766	86	0.31429
2	186806485	6	42258126	86	0.31429
2	186811894	6	42251542	86	0.31429
2	186811894	6	42256766	86	0.31429
2	186811894	6	42258126	86	0.31429
2	186813515	6	42251542	86	0.31429
2	186813515	6	42256766	86	0.31429
2	186813515	6	42258126	86	0.31429
2	186817171	6	42251542	86	0.31429
2	186817171	6	42256766	86	0.31429
2	186817171	6	42258126	86	0.31429
2	186825204	6	42251542	86	0.31429
2	186825204	6	42256766	86	0.31429
2	186825204	6	42258126	86	0.31429
2	188649814	6	31773146	86	0.319263
2	188649852	6	31773146	86	0.314096
2	188649859	6	31773146	86	0.314096
2	190612064	6	47073884	86	0.305374
2	191184095	6	37897839	86	0.351124
2	191862185	6	57394908	86	0.344686
2	191862185	6	57394912	86	0.344686
2	191862398	6	57394908	86	0.344686
2	191862398	6	57394912	86	0.344686
2	191864957	6	57394908	86	0.344686
2	191864957	6	57394912	86	0.344686
2	191868583	6	57394908	86	0.344686
2	191868583	6	57394912	86	0.344686
2	191869978	6	57394908	86	0.344686
2	191869978	6	57394912	86	0.344686
2	191870624	6	57394908	86	0.31766
2	191870624	6	57394912	86	0.31766
2	191872185	6	57394908	86	0.344686
2	191872185	6	57394912	86	0.344686
2	191874317	6	57394908	86	0.344686
2	191874317	6	57394912	86	0.344686
2	191879737	6	57394908	86	0.344686
2	191879737	6	57394912	86	0.344686
2	191884974	6	57394908	86	0.344686
2	191884974	6	57394912	86	0.344686
2	192610222	6	37647644	86	0.357346
2	192610222	6	37648727	86	0.372219
2	192610222	6	37649529	86	0.308377
2	192610222	6	37649711	86	0.333236
2	195765364	6	44446088	86	0.314462
2	195765364	6	44449697	86	0.332718
2	145290978	6	91988031	86	0.327574
2	145290978	6	91992034	86	0.313756
2	145290978	6	92006021	86	0.304004
2	145292134	6	91988031	86	0.339163
2	145292134	6	91992034	86	0.312842
2	145292134	6	92006021	86	0.301924
2	145293480	6	91988031	86	0.339163
2	145293480	6	91992034	86	0.312842
2	145293480	6	92006021	86	0.301924
2	145295918	6	91988031	86	0.339163
2	145295918	6	91992034	86	0.312842
2	145295918	6	92006021	86	0.301924
2	146598337	6	88626153	86	0.313109
2	146600479	6	88626153	86	0.313109
2	146602659	6	88626153	86	0.313109
2	146608565	6	88626153	86	0.303614
2	146608565	6	88626861	86	0.307894
2	146616482	6	88626153	86	0.303614
2	146616482	6	88626861	86	0.307894
2	146617110	6	88626153	86	0.303614
2	146617110	6	88626861	86	0.307894
2	146624222	6	88626153	86	0.313109
2	147208743	6	66321071	86	0.316029
2	147208743	6	66334327	86	0.302058
2	147208743	6	66334860	86	0.302058
2	147218495	6	66321071	86	0.316029
2	147218495	6	66334327	86	0.302058
2	147218495	6	66334860	86	0.302058
2	150026143	6	72219267	86	0.316074
2	150026143	6	72224916	86	0.316074
2	150026143	6	72227054	86	0.316074
2	150026143	6	72229829	86	0.316074
2	150026143	6	72240035	86	0.316074
2	150026143	6	72241883	86	0.316074
2	150026143	6	72247218	86	0.316074
2	151047914	6	86017428	86	0.320081
2	151047914	6	86022012	86	0.307461
2	151053854	6	86017428	86	0.320081
2	151053854	6	86022012	86	0.307461
2	151063517	6	86022012	86	0.302459
2	151123555	6	80476801	86	0.316839
2	151123555	6	80486491	86	0.306009
2	151123555	6	80488979	86	0.321923
2	151123555	6	80489847	86	0.313489
2	151123555	6	80490450	86	0.313489
2	151123555	6	80493532	86	0.313489
2	151126403	6	80476801	86	0.316839
2	151126403	6	80486491	86	0.306009
2	151126403	6	80488979	86	0.321923
2	151126403	6	80489847	86	0.313489
2	151126403	6	80490450	86	0.313489
2	151126403	6	80493532	86	0.313489
2	151131188	6	80476801	86	0.316839
2	151131188	6	80486491	86	0.306009
2	151131188	6	80488979	86	0.321923
2	151131188	6	80489847	86	0.313489
2	151131188	6	80490450	86	0.313489
2	151131188	6	80493532	86	0.313489
2	152215900	6	93755699	86	0.310917
2	152215900	6	93756123	86	0.310917
2	152215900	6	93756793	86	0.310917
2	153213892	6	58773939	86	0.344591
2	153466238	6	93197300	86	0.318715
2	153466602	6	93197300	86	0.318715
2	153467816	6	93197300	86	0.317262
2	153469039	6	93197300	86	0.373756
2	153469198	6	93197300	86	0.382503
2	153469232	6	93197300	86	0.382503
2	153470115	6	93197300	86	0.382503
2	153470922	6	93197300	86	0.382503
2	153471200	6	93197300	86	0.382503
2	153471255	6	93197300	86	0.373756
2	153472177	6	93197300	86	0.382503
2	153474176	6	93197300	86	0.325799
2	153477260	6	93197300	86	0.325799
2	153478066	6	93197300	86	0.325799
2	153478642	6	93197300	86	0.325799
2	153479688	6	93197300	86	0.325799
2	153480409	6	93197300	86	0.325799
2	153480711	6	93197300	86	0.325799
2	153481295	6	93197300	86	0.325799
2	153482128	6	93197300	86	0.316558
2	153484248	6	93197300	86	0.325799
2	153487865	6	93197300	86	0.316558
2	153491760	6	93197300	86	0.316558
2	153495666	6	93197300	86	0.316558
2	153495973	6	93197300	86	0.316558
2	153502243	6	93197300	86	0.316558
2	153507651	6	93197300	86	0.316558
2	153513258	6	93197300	86	0.316558
2	153513857	6	93197300	86	0.316558
2	153514610	6	93197300	86	0.316558
2	153516831	6	93197300	86	0.316558
2	153517355	6	93197300	86	0.316558
2	153525286	6	93197300	86	0.316558
2	153531962	6	93197300	86	0.316558
2	153541336	6	93197300	86	0.316558
2	153541470	6	93197300	86	0.316558
2	153545280	6	93197300	86	0.316558
2	153549819	6	93197300	86	0.301339
2	153555818	6	93197300	86	0.316558
2	153556552	6	93197300	86	0.316558
2	153556868	6	93197300	86	0.316558
2	153557883	6	93197300	86	0.316558
2	153561040	6	93197300	86	0.316558
2	153561909	6	93197300	86	0.316558
2	153562670	6	93197300	86	0.316558
2	153574266	6	93197300	86	0.316558
2	153575729	6	93197300	86	0.316558
2	153575962	6	93197300	86	0.316558
2	153577786	6	93197300	86	0.316558
2	153577864	6	93197300	86	0.301339
2	153577877	6	93197300	86	0.316558
2	153581737	6	93197300	86	0.316558
2	153582399	6	93197300	86	0.316558
2	153582434	6	93197300	86	0.316558
2	153582478	6	93197300	86	0.316558
2	153582625	6	93197300	86	0.316558
2	153584260	6	93197300	86	0.316558
2	153587370	6	93197300	86	0.301339
2	153591378	6	93197300	86	0.301339
2	153591928	6	93197300	86	0.301339
2	153592116	6	93197300	86	0.301339
2	153596552	6	93197300	86	0.301339
2	153596588	6	93197300	86	0.301339
2	153597798	6	93197300	86	0.301339
2	153604365	6	93197300	86	0.301339
2	153604396	6	93197300	86	0.301339
2	153606718	6	93197300	86	0.301339
2	153609090	6	93197300	86	0.301339
2	153609865	6	93197300	86	0.301339
2	153613122	6	93197300	86	0.301339
2	153618650	6	93197300	86	0.304151
2	153816055	6	62759398	86	0.301414
2	153926746	6	75543442	86	0.303809
2	153926746	6	75544095	86	0.303809
2	153926746	6	75544801	86	0.303809
2	153926746	6	75544942	86	0.303809
2	153926746	6	75545026	86	0.303809
2	153926746	6	75545047	86	0.303809
2	153926746	6	75545405	86	0.320868
2	153926746	6	75545503	86	0.303809
2	153926746	6	75545675	86	0.303809
2	153926746	6	75545720	86	0.303809
2	153926746	6	75545767	86	0.303809
2	153926746	6	75545790	86	0.303809
2	153926746	6	75545919	86	0.303809
2	153926746	6	75546220	86	0.303809
2	153926746	6	75546221	86	0.303809
2	153926746	6	75546368	86	0.303809
2	153926746	6	75546705	86	0.326667
2	153926746	6	75546724	86	0.326667
2	153926746	6	75547170	86	0.310289
2	153926746	6	75547471	86	0.310289
2	153926746	6	75547540	86	0.310289
2	153926746	6	75547706	86	0.310289
2	153926746	6	75547817	86	0.310289
2	153926746	6	75547944	86	0.310289
2	153926746	6	75547951	86	0.310289
2	153926746	6	75548035	86	0.310289
2	153926746	6	75548240	86	0.303809
2	153926746	6	75548272	86	0.303809
2	153926746	6	75548749	86	0.303809
2	153926746	6	75548868	86	0.303809
2	153926746	6	75548988	86	0.303809
2	153926746	6	75549001	86	0.303809
2	153926746	6	75549825	86	0.303809
2	153926746	6	75549830	86	0.303809
2	153926746	6	75549979	86	0.303809
2	153926746	6	75550018	86	0.303809
2	153926746	6	75550062	86	0.303809
2	153926746	6	75550236	86	0.303809
2	153926746	6	75550598	86	0.303809
2	153926746	6	75550735	86	0.303809
2	153926746	6	75550978	86	0.303809
2	153926746	6	75551084	86	0.303809
2	153926746	6	75551164	86	0.303809
2	153926746	6	75551284	86	0.303809
2	153926746	6	75551342	86	0.303809
2	153926746	6	75551444	86	0.303809
2	153926746	6	75551626	86	0.303809
2	153926746	6	75551657	86	0.303809
2	153926746	6	75551671	86	0.303809
2	153926746	6	75551717	86	0.303809
2	153926746	6	75551891	86	0.303809
2	153926746	6	75551906	86	0.303809
2	153926746	6	75551912	86	0.303809
2	153926746	6	75551914	86	0.303809
2	153926746	6	75551950	86	0.303809
2	153926746	6	75552172	86	0.303809
2	153926746	6	75552347	86	0.303809
2	153926746	6	75552351	86	0.303809
2	153926746	6	75552738	86	0.303809
2	153926746	6	75552983	86	0.303809
2	153926746	6	75553294	86	0.303809
2	153926746	6	75553805	86	0.303809
2	153926746	6	75554203	86	0.303809
2	153926746	6	75554369	86	0.303809
2	153926746	6	75555287	86	0.303809
2	153926746	6	75555307	86	0.303809
2	153926746	6	75555792	86	0.303809
2	153926746	6	75556207	86	0.303809
2	154754731	6	84435642	86	0.328282
2	154757320	6	84435642	86	0.328282
2	154773855	6	84435642	86	0.328282
2	154774668	6	84435642	86	0.328282
2	154774744	6	84435642	86	0.328282
2	154782052	6	84435642	86	0.328282
2	154788342	6	84435642	86	0.328282
2	154800274	6	84435642	86	0.328282
2	154804697	6	84435642	86	0.328282
2	154804754	6	70596518	86	0.318107
2	154804754	6	84435642	86	0.400672
2	154807667	6	84435642	86	0.328282
2	154808610	6	84435642	86	0.328282
2	154809595	6	84435642	86	0.328282
2	154817447	6	84435642	86	0.328282
2	154819055	6	84435642	86	0.328282
2	154831014	6	84435642	86	0.328282
2	154835953	6	84435642	86	0.328282
2	154841791	6	84435642	86	0.328282
2	154842662	6	84435642	86	0.328282
2	154843132	6	84435642	86	0.328282
2	154844858	6	84435642	86	0.328282
2	154845578	6	84435642	86	0.328282
2	154846495	6	84435642	86	0.328282
2	154851658	6	84435642	86	0.328282
2	154851701	6	84435642	86	0.328282
2	154852709	6	84435642	86	0.328282
2	154852857	6	84435642	86	0.328282
2	154855341	6	84435642	86	0.328282
2	154857764	6	84435642	86	0.328282
2	154863803	6	84435642	86	0.328282
2	154865682	6	84435642	86	0.328282
2	154865692	6	84435642	86	0.328282
2	154870893	6	84435642	86	0.328282
2	154871121	6	84435642	86	0.341146
2	155295547	6	82039110	86	0.314809
2	157216768	6	66037324	86	0.304248
2	157216768	6	66043720	86	0.315042
2	159926370	6	81648445	86	0.312488
2	159926370	6	81649910	86	0.312488
2	159929431	6	81648445	86	0.312488
2	159929431	6	81649910	86	0.312488
2	159929586	6	81648445	86	0.312488
2	159929586	6	81649910	86	0.312488
2	159943983	6	81648445	86	0.312488
2	159943983	6	81649910	86	0.312488
2	159945106	6	81648445	86	0.312488
2	159945106	6	81649910	86	0.312488
2	159950952	6	81648445	86	0.312488
2	159950952	6	81649910	86	0.312488
2	159954825	6	81648445	86	0.312488
2	159954825	6	81649910	86	0.312488
2	161184918	6	80408522	86	0.312368
2	162136182	6	58773939	86	0.348205
2	162576942	6	64322941	86	0.312414
2	162576943	6	64322941	86	0.312414
2	162597841	6	77446766	86	0.315238
2	162597841	6	77454165	86	0.315238
2	162936284	6	67175842	86	0.300565
2	162936284	6	67176446	86	0.300565
2	162936284	6	67176857	86	0.300565
2	162936284	6	67177377	86	0.311783
2	162936284	6	67179255	86	0.321748
2	162936284	6	67181925	86	0.321748
2	162936284	6	67182271	86	0.321748
2	162936284	6	67182891	86	0.300565
2	162936284	6	67183708	86	0.321748
2	162936284	6	67184835	86	0.300565
2	162939467	6	67175842	86	0.300565
2	162939467	6	67176446	86	0.300565
2	162939467	6	67176857	86	0.300565
2	162939467	6	67177377	86	0.311783
2	162939467	6	67179255	86	0.321748
2	162939467	6	67181925	86	0.321748
2	162939467	6	67182271	86	0.321748
2	162939467	6	67182891	86	0.300565
2	162939467	6	67183708	86	0.321748
2	162939467	6	67184835	86	0.300565
2	164093432	6	81689287	86	0.320117
2	164093432	6	81691507	86	0.320117
2	164093432	6	81694917	86	0.320117
2	164093432	6	81697518	86	0.320117
2	164093432	6	81700131	86	0.320117
2	164093432	6	81700482	86	0.320117
2	164093432	6	81700518	86	0.320117
2	164093432	6	81701382	86	0.320117
2	164093432	6	81702170	86	0.320117
2	164093432	6	81702829	86	0.320117
2	164093432	6	81703658	86	0.320117
2	164093432	6	81709385	86	0.305552
2	164093432	6	81719149	86	0.328292
2	164093432	6	81721019	86	0.328292
2	164093432	6	81728273	86	0.328292
2	164093432	6	81728782	86	0.328292
2	164093432	6	81731087	86	0.328292
2	164093432	6	81735172	86	0.328292
2	164093432	6	81744948	86	0.328292
2	164093432	6	81757767	86	0.328292
2	164093432	6	81757769	86	0.328292
2	164093432	6	81764565	86	0.324097
2	164093432	6	81764756	86	0.324097
2	165562893	6	88220589	86	0.316781
2	165562893	6	88325734	86	0.339047
2	165562893	6	88402926	86	0.324331
2	165562893	6	88406394	86	0.30305
2	165562893	6	88406752	86	0.30305
2	165562893	6	88410170	86	0.30305
2	165562893	6	88410955	86	0.30305
2	165562893	6	88411584	86	0.30305
2	165562893	6	88413257	86	0.30305
2	165562893	6	88415508	86	0.33475
2	169600012	6	68453376	86	0.313165
2	169600625	6	68453376	86	0.313165
2	169601085	6	68453376	86	0.330489
2	169763148	6	74543680	86	0.300612
2	169763148	6	74546383	86	0.300612
2	169763148	6	74546429	86	0.300612
2	169763148	6	74551595	86	0.300612
2	169763148	6	74566873	86	0.300612
2	169763148	6	74568634	86	0.300612
2	169852485	6	93302347	86	0.364591
2	169852485	6	93341099	86	0.339003
2	169852485	6	93364310	86	0.364591
2	169852485	6	93365011	86	0.364591
2	169852485	6	93365847	86	0.364591
2	169852485	6	93368951	86	0.324895
2	170010985	6	78633557	86	0.304812
2	170010985	6	78636716	86	0.304812
2	170010985	6	78668062	86	0.303019
2	170010985	6	78669291	86	0.304812
2	170010985	6	78697736	86	0.304812
2	170011458	6	78633557	86	0.304812
2	170011458	6	78636716	86	0.304812
2	170011458	6	78668062	86	0.303019
2	170011458	6	78669291	86	0.304812
2	170011458	6	78697736	86	0.304812
2	170012192	6	78633557	86	0.304812
2	170012192	6	78636716	86	0.304812
2	170012192	6	78668062	86	0.303019
2	170012192	6	78669291	86	0.304812
2	170012192	6	78697736	86	0.304812
2	170012199	6	78633557	86	0.304812
2	170012199	6	78636716	86	0.304812
2	170012199	6	78668062	86	0.303019
2	170012199	6	78669291	86	0.304812
2	170012199	6	78697736	86	0.304812
2	170020857	6	78633557	86	0.304812
2	170020857	6	78636716	86	0.304812
2	170020857	6	78668062	86	0.303019
2	170020857	6	78669291	86	0.304812
2	170020857	6	78697736	86	0.304812
2	170026596	6	78633557	86	0.304812
2	170026596	6	78636716	86	0.304812
2	170026596	6	78668062	86	0.303019
2	170026596	6	78669291	86	0.304812
2	170026596	6	78697736	86	0.304812
2	170033995	6	78633557	86	0.304812
2	170033995	6	78636716	86	0.304812
2	170033995	6	78668062	86	0.303019
2	170033995	6	78669291	86	0.304812
2	170033995	6	78697736	86	0.304812
2	170037103	6	78633557	86	0.304812
2	170037103	6	78636716	86	0.304812
2	170037103	6	78668062	86	0.303019
2	170037103	6	78669291	86	0.304812
2	170037103	6	78697736	86	0.304812
2	170037294	6	78633557	86	0.304812
2	170037294	6	78636716	86	0.304812
2	170037294	6	78668062	86	0.303019
2	170037294	6	78669291	86	0.304812
2	170037294	6	78697736	86	0.304812
2	171235149	6	69712804	86	0.30036
2	171541134	6	88924499	86	0.306326
2	171703341	6	94117894	86	0.329169
2	171895909	6	92383919	86	0.302018
2	171895909	6	92388206	86	0.302018
2	171895909	6	92391202	86	0.326839
2	172106757	6	91786031	86	0.316877
2	172109114	6	91786031	86	0.316877
2	172110950	6	91786031	86	0.316877
2	172114066	6	91786031	86	0.304976
2	172114796	6	91786031	86	0.316877
2	172115029	6	91786031	86	0.304976
2	172115541	6	91786031	86	0.316877
2	172120203	6	91786031	86	0.329278
2	172120203	6	91790493	86	0.300498
2	172901534	6	87585014	86	0.303741
2	172901534	6	87585017	86	0.303741
2	172901534	6	87585022	86	0.303741
2	172901534	6	87585024	86	0.303741
2	172901699	6	87585014	86	0.303741
2	172901699	6	87585017	86	0.303741
2	172901699	6	87585022	86	0.303741
2	172901699	6	87585024	86	0.303741
2	172901887	6	87585014	86	0.303741
2	172901887	6	87585017	86	0.303741
2	172901887	6	87585022	86	0.303741
2	172901887	6	87585024	86	0.303741
2	172904520	6	87585014	86	0.303741
2	172904520	6	87585017	86	0.303741
2	172904520	6	87585022	86	0.303741
2	172904520	6	87585024	86	0.303741
2	172904758	6	87585014	86	0.302825
2	172904758	6	87585017	86	0.302825
2	172904758	6	87585022	86	0.302825
2	172904758	6	87585024	86	0.302825
2	172949262	6	81441885	86	0.303525
2	172949262	6	81453406	86	0.303525
2	172949262	6	81458293	86	0.303525
2	172949262	6	81472362	86	0.303525
2	172949262	6	81475940	86	0.303525
2	172949262	6	81507183	86	0.303525
2	172949262	6	81511811	86	0.310925
2	172949262	6	81516229	86	0.303525
2	172949262	6	81522847	86	0.303525
2	172949262	6	81529590	86	0.303525
2	175571092	6	87768061	86	0.331055
2	175571172	6	87768061	86	0.310633
2	175573544	6	87768061	86	0.333049
2	175573549	6	87768061	86	0.333049
2	175575649	6	87768061	86	0.333049
2	175578432	6	87768061	86	0.333049
2	175578860	6	87768061	86	0.333049
2	176602511	6	86864382	86	0.332823
2	176602511	6	86866457	86	0.3493
2	176602511	6	86866858	86	0.3493
2	176602511	6	86868723	86	0.3493
2	176602511	6	86872381	86	0.3493
2	176602511	6	86873478	86	0.3493
2	176602511	6	86874355	86	0.3493
2	176602511	6	86875191	86	0.3493
2	176602511	6	86876758	86	0.3493
2	176602511	6	86878670	86	0.3493
2	176602511	6	86878680	86	0.3493
2	176602511	6	86880131	86	0.3493
2	176602511	6	86884695	86	0.3493
2	176602511	6	86886102	86	0.3493
2	176602511	6	86889266	86	0.332083
2	176602511	6	86890528	86	0.332083
2	176602511	6	86890761	86	0.332083
2	176602511	6	86891629	86	0.332083
2	176602511	6	86893780	86	0.332083
2	176602511	6	86898464	86	0.332083
2	176602511	6	86898957	86	0.332083
2	176602511	6	86899914	86	0.332083
2	176602511	6	86902457	86	0.332083
2	176602511	6	86902620	86	0.332083
2	176602511	6	86910978	86	0.332083
2	176602511	6	86913691	86	0.332083
2	176602511	6	86913761	86	0.332083
2	176602511	6	86914476	86	0.332083
2	176602511	6	86915011	86	0.332083
2	176602511	6	86918215	86	0.332083
2	176602511	6	86918439	86	0.332083
2	176602511	6	86918659	86	0.332083
2	176602511	6	86919906	86	0.332083
2	176602511	6	86920063	86	0.332083
2	176602511	6	86922402	86	0.332083
2	176602511	6	86922934	86	0.332083
2	176602511	6	86925814	86	0.332083
2	176602511	6	86929803	86	0.3146
2	176602511	6	86930213	86	0.325371
2	176602511	6	86937721	86	0.325371
2	176602511	6	86944469	86	0.325371
2	176602511	6	86945708	86	0.325371
2	176602511	6	86946788	86	0.325371
2	176602511	6	86947029	86	0.325371
2	176602511	6	86947204	86	0.325371
2	176602511	6	86948371	86	0.325371
2	176602511	6	86948473	86	0.325371
2	176602511	6	86948780	86	0.325371
2	176602511	6	86949049	86	0.325371
2	176602511	6	86949255	86	0.325371
2	178440641	6	79181789	86	0.30805
2	178443556	6	79181789	86	0.30805
2	178446636	6	79181789	86	0.30805
2	178446853	6	79181789	86	0.30805
2	178447206	6	79181789	86	0.30805
2	178447253	6	79181789	86	0.30805
2	178455492	6	79181789	86	0.30805
2	178455902	6	79181789	86	0.30805
2	181362161	6	66472154	86	0.307243
2	181365782	6	66472154	86	0.307243
2	181379833	6	66472154	86	0.307243
2	181381991	6	66472154	86	0.317475
2	181396021	6	66472154	86	0.307243
2	181403109	6	66472154	86	0.307243
2	181418269	6	66472154	86	0.307243
2	181420014	6	66472154	86	0.307243
2	181424231	6	66472154	86	0.307243
2	181424348	6	66472154	86	0.307243
2	181427981	6	66472154	86	0.338463
2	181433737	6	66472154	86	0.338463
2	181437474	6	66472154	86	0.338463
2	181437685	6	66472154	86	0.338463
2	181441430	6	66472154	86	0.338463
2	181442811	6	66472154	86	0.338463
2	181450477	6	66453551	86	0.31674
2	181450477	6	66454814	86	0.31674
2	181450477	6	66455547	86	0.31674
2	181450477	6	66455617	86	0.31674
2	181450477	6	66457252	86	0.307243
2	181450477	6	66458675	86	0.31674
2	181450477	6	66460923	86	0.31674
2	181450477	6	66461096	86	0.31674
2	181450477	6	66461559	86	0.31674
2	181450477	6	66462233	86	0.31674
2	181450477	6	66464417	86	0.31674
2	181450477	6	66465283	86	0.31674
2	181450477	6	66466717	86	0.31674
2	181450477	6	66467434	86	0.31674
2	181450477	6	66467986	86	0.31674
2	181450477	6	66469315	86	0.31674
2	181450477	6	66472154	86	0.356375
2	181450477	6	66474561	86	0.31674
2	181450477	6	66474564	86	0.31674
2	181450477	6	66486673	86	0.31674
2	181450477	6	66501556	86	0.31674
2	181453047	6	66453551	86	0.31674
2	181453047	6	66454814	86	0.31674
2	181453047	6	66455547	86	0.31674
2	181453047	6	66455617	86	0.31674
2	181453047	6	66457252	86	0.307243
2	181453047	6	66458675	86	0.31674
2	181453047	6	66460923	86	0.31674
2	181453047	6	66461096	86	0.31674
2	181453047	6	66461559	86	0.31674
2	181453047	6	66462233	86	0.31674
2	181453047	6	66464417	86	0.31674
2	181453047	6	66465283	86	0.31674
2	181453047	6	66466717	86	0.31674
2	181453047	6	66467434	86	0.31674
2	181453047	6	66467986	86	0.31674
2	181453047	6	66469315	86	0.31674
2	181453047	6	66472154	86	0.356375
2	181453047	6	66474561	86	0.31674
2	181453047	6	66474564	86	0.31674
2	181453047	6	66486673	86	0.31674
2	181453047	6	66501556	86	0.31674
2	181453264	6	66453551	86	0.31674
2	181453264	6	66454814	86	0.31674
2	181453264	6	66455547	86	0.31674
2	181453264	6	66455617	86	0.31674
2	181453264	6	66457252	86	0.307243
2	181453264	6	66458675	86	0.31674
2	181453264	6	66460923	86	0.31674
2	181453264	6	66461096	86	0.31674
2	181453264	6	66461559	86	0.31674
2	181453264	6	66462233	86	0.31674
2	181453264	6	66464417	86	0.31674
2	181453264	6	66465283	86	0.31674
2	181453264	6	66466717	86	0.31674
2	181453264	6	66467434	86	0.31674
2	181453264	6	66467986	86	0.31674
2	181453264	6	66469315	86	0.31674
2	181453264	6	66472154	86	0.356375
2	181453264	6	66474561	86	0.31674
2	181453264	6	66474564	86	0.31674
2	181453264	6	66486673	86	0.31674
2	181453264	6	66501556	86	0.31674
2	181454663	6	66453551	86	0.31674
2	181454663	6	66454814	86	0.31674
2	181454663	6	66455547	86	0.31674
2	181454663	6	66455617	86	0.31674
2	181454663	6	66457252	86	0.307243
2	181454663	6	66458675	86	0.31674
2	181454663	6	66460923	86	0.31674
2	181454663	6	66461096	86	0.31674
2	181454663	6	66461559	86	0.31674
2	181454663	6	66462233	86	0.31674
2	181454663	6	66464417	86	0.31674
2	181454663	6	66465283	86	0.31674
2	181454663	6	66466717	86	0.31674
2	181454663	6	66467434	86	0.31674
2	181454663	6	66467986	86	0.31674
2	181454663	6	66469315	86	0.31674
2	181454663	6	66472154	86	0.356375
2	181454663	6	66474561	86	0.31674
2	181454663	6	66474564	86	0.31674
2	181454663	6	66486673	86	0.31674
2	181454663	6	66501556	86	0.31674
2	181455003	6	66453551	86	0.31674
2	181455003	6	66454814	86	0.31674
2	181455003	6	66455547	86	0.31674
2	181455003	6	66455617	86	0.31674
2	181455003	6	66457252	86	0.307243
2	181455003	6	66458675	86	0.31674
2	181455003	6	66460923	86	0.31674
2	181455003	6	66461096	86	0.31674
2	181455003	6	66461559	86	0.31674
2	181455003	6	66462233	86	0.31674
2	181455003	6	66464417	86	0.31674
2	181455003	6	66465283	86	0.31674
2	181455003	6	66466717	86	0.31674
2	181455003	6	66467434	86	0.31674
2	181455003	6	66467986	86	0.31674
2	181455003	6	66469315	86	0.31674
2	181455003	6	66472154	86	0.356375
2	181455003	6	66474561	86	0.31674
2	181455003	6	66474564	86	0.31674
2	181455003	6	66486673	86	0.31674
2	181455003	6	66501556	86	0.31674
2	186284141	6	78667994	86	0.308438
2	186293179	6	78408004	86	0.305118
2	186293179	6	78441572	86	0.305118
2	186293179	6	78448517	86	0.305118
2	186293179	6	78667994	86	0.362664
2	186294563	6	78667994	86	0.337586
2	186297215	6	78667994	86	0.337586
2	186297338	6	78667994	86	0.337586
2	186298908	6	78667994	86	0.337586
2	186299068	6	78667994	86	0.337586
2	186299518	6	78667994	86	0.337586
2	188809164	6	94601224	86	0.301966
2	188809164	6	94601357	86	0.301966
2	188809164	6	94602145	86	0.301966
2	188809164	6	94610013	86	0.301966
2	188809164	6	94610206	86	0.301966
2	188809164	6	94614611	86	0.335635
2	188809164	6	94614696	86	0.335635
2	188809164	6	94614697	86	0.301966
2	188809164	6	94617138	86	0.335635
2	188809164	6	94617429	86	0.335635
2	188809164	6	94617690	86	0.335635
2	188809164	6	94617998	86	0.301966
2	188809164	6	94618329	86	0.335635
2	188809164	6	94618778	86	0.335635
2	188809164	6	94619038	86	0.301966
2	188809164	6	94620091	86	0.301966
2	188809164	6	94620402	86	0.335635
2	188809164	6	94621899	86	0.335635
2	188809164	6	94622978	86	0.301966
2	188809164	6	94624013	86	0.335635
2	188809164	6	94624037	86	0.335635
2	188809164	6	94626093	86	0.335635
2	188809164	6	94626575	86	0.335635
2	188809164	6	94626638	86	0.335635
2	188809164	6	94628249	86	0.301966
2	188809164	6	94630568	86	0.301966
2	188809164	6	94633897	86	0.301966
2	188809164	6	94634329	86	0.301966
2	188809164	6	94636162	86	0.301966
2	188809164	6	94637012	86	0.301966
2	188809164	6	94638630	86	0.301966
2	188809164	6	94638631	86	0.301966
2	188809164	6	94638942	86	0.301966
2	188809164	6	94639737	86	0.301966
2	188809164	6	94642531	86	0.301966
2	188809164	6	94643212	86	0.301966
2	188809164	6	94643991	86	0.301966
2	188809164	6	94644523	86	0.301966
2	188809164	6	94647851	86	0.301966
2	188809164	6	94650522	86	0.301966
2	188809164	6	94652407	86	0.301966
2	188809164	6	94654903	86	0.301966
2	188809164	6	94655398	86	0.301966
2	188809164	6	94669874	86	0.301966
2	188809164	6	94685654	86	0.335635
2	188809164	6	94687654	86	0.335635
2	189033389	6	85056202	86	0.340736
2	189033389	6	85056512	86	0.340736
2	189033389	6	85057102	86	0.340736
2	189033389	6	85062727	86	0.340736
2	189033389	6	85063536	86	0.340736
2	189050631	6	85056202	86	0.314987
2	189050631	6	85056512	86	0.314987
2	189050631	6	85057102	86	0.314987
2	189050631	6	85062727	86	0.314987
2	189050631	6	85063536	86	0.314987
2	189059884	6	85056202	86	0.311022
2	189059884	6	85056512	86	0.311022
2	189059884	6	85057102	86	0.311022
2	189059884	6	85062727	86	0.311022
2	189059884	6	85063536	86	0.311022
2	193117196	6	58187282	86	0.305187
2	193117196	6	58187327	86	0.305187
2	195971752	6	69206739	86	0.302845
2	195971752	6	69213883	86	0.302845
2	195971752	6	69226038	86	0.302845
2	195971752	6	69226126	86	0.302845
2	195971752	6	69241189	86	0.302845
2	195971752	6	69241954	86	0.302845
2	195971752	6	69246284	86	0.302845
2	195971752	6	69247544	86	0.302845
2	195971752	6	69267069	86	0.302845
2	195971752	6	69267093	86	0.302845
2	142934947	6	121004241	86	0.332564
2	142934947	6	121006296	86	0.332564
2	142934947	6	121006541	86	0.332564
2	142934947	6	121006608	86	0.332564
2	142934947	6	121006847	86	0.332564
2	142934947	6	121006900	86	0.332564
2	142934947	6	121070151	86	0.332564
2	142934947	6	121075467	86	0.301643
2	142938122	6	121004241	86	0.332564
2	142938122	6	121006296	86	0.332564
2	142938122	6	121006541	86	0.332564
2	142938122	6	121006608	86	0.332564
2	142938122	6	121006847	86	0.332564
2	142938122	6	121006900	86	0.332564
2	142938122	6	121070151	86	0.332564
2	142938122	6	121075467	86	0.301643
2	142966208	6	117773910	86	0.321498
2	142968264	6	117773910	86	0.321498
2	142972088	6	117773910	86	0.321498
2	142976440	6	117773910	86	0.321498
2	142976841	6	117773910	86	0.321498
2	142978149	6	117773910	86	0.321498
2	142980630	6	117773910	86	0.321498
2	143730062	6	110160501	86	0.300424
2	143825081	6	110120131	86	0.303067
2	143825081	6	110137312	86	0.348829
2	143825081	6	110138770	86	0.34907
2	143825081	6	110146303	86	0.34907
2	143825081	6	110160501	86	0.338714
2	143838533	6	110120131	86	0.303067
2	143838533	6	110137312	86	0.348829
2	143838533	6	110138770	86	0.34907
2	143838533	6	110146303	86	0.34907
2	143838533	6	110160501	86	0.338714
2	145147758	6	134983297	86	0.31609
2	146434627	6	137283589	86	0.312448
2	146658324	6	137614546	86	0.33262
2	149340723	6	105531936	86	0.302959
2	149340723	6	105532843	86	0.302959
2	149368342	6	105868975	86	0.300352
2	149374572	6	105861925	86	0.336303
2	149374572	6	105862091	86	0.336303
2	149374572	6	105863582	86	0.336303
2	149374572	6	105864700	86	0.336303
2	149374572	6	105865549	86	0.336303
2	149374572	6	105865795	86	0.336303
2	149374572	6	105866004	86	0.336303
2	149374572	6	105867086	86	0.336303
2	149374572	6	105867689	86	0.336303
2	149374572	6	105868975	86	0.357879
2	149374572	6	105869298	86	0.346891
2	149374572	6	105873078	86	0.303443
2	149374572	6	105873698	86	0.32428
2	149374572	6	105875614	86	0.303443
2	149374572	6	105877395	86	0.303443
2	149374572	6	105879115	86	0.303443
2	149374572	6	105879971	86	0.303443
2	149374572	6	105880508	86	0.346891
2	149374572	6	105880915	86	0.303443
2	149374572	6	105880981	86	0.346891
2	149374572	6	105881335	86	0.346891
2	149374572	6	105881374	86	0.346891
2	149374572	6	105882311	86	0.303443
2	149374572	6	105882319	86	0.303443
2	149374572	6	105882743	86	0.346891
2	149374572	6	105884031	86	0.346891
2	149374572	6	105884601	86	0.346891
2	149374572	6	105886175	86	0.346891
2	149374572	6	105887131	86	0.346891
2	149374572	6	105888040	86	0.346891
2	149374572	6	105888195	86	0.346891
2	149374572	6	105888430	86	0.303443
2	149374572	6	105889825	86	0.303443
2	149374572	6	105890090	86	0.346891
2	149374572	6	105890511	86	0.32428
2	149374572	6	105895840	86	0.32428
2	149374572	6	105898834	86	0.346891
2	149374572	6	105898952	86	0.346891
2	153037808	6	115722700	86	0.310184
2	153121789	6	115722700	86	0.310184
2	153403460	6	105027703	86	0.303128
2	153403460	6	105029484	86	0.303128
2	153403460	6	105029853	86	0.303128
2	153403460	6	105029891	86	0.303128
2	153403460	6	105030133	86	0.303128
2	153403460	6	105032279	86	0.303128
2	153403460	6	105039934	86	0.303128
2	153403460	6	105042497	86	0.303128
2	153403460	6	105043001	86	0.303128
2	153403460	6	105048784	86	0.303128
2	153403460	6	105049910	86	0.303128
2	153403460	6	105054542	86	0.303128
2	153403460	6	105055044	86	0.303128
2	153403460	6	105057115	86	0.303128
2	153403460	6	105057791	86	0.303128
2	153403460	6	105058198	86	0.303128
2	153403460	6	105059335	86	0.303128
2	153403460	6	105060188	86	0.303128
2	153403460	6	105060930	86	0.303128
2	153403460	6	105080715	86	0.313919
2	153403460	6	105081510	86	0.307894
2	153403460	6	105082121	86	0.307894
2	153403460	6	105085962	86	0.307894
2	153403460	6	105086125	86	0.313919
2	153403460	6	105086591	86	0.307894
2	153403460	6	105087258	86	0.313919
2	153989587	6	103752055	86	0.309997
2	153989587	6	103754201	86	0.309997
2	153989587	6	103755052	86	0.309997
2	153989587	6	103755396	86	0.309997
2	153989587	6	103756262	86	0.309997
2	153989587	6	103756423	86	0.309997
2	153990295	6	103752055	86	0.309997
2	153990295	6	103754201	86	0.309997
2	153990295	6	103755052	86	0.309997
2	153990295	6	103755396	86	0.309997
2	153990295	6	103756262	86	0.309997
2	153990295	6	103756423	86	0.309997
2	153992778	6	103752055	86	0.309997
2	153992778	6	103754201	86	0.309997
2	153992778	6	103755052	86	0.309997
2	153992778	6	103755396	86	0.309997
2	153992778	6	103756262	86	0.309997
2	153992778	6	103756423	86	0.309997
2	153995036	6	103752055	86	0.309997
2	153995036	6	103754201	86	0.309997
2	153995036	6	103755052	86	0.309997
2	153995036	6	103755396	86	0.309997
2	153995036	6	103756262	86	0.309997
2	153995036	6	103756423	86	0.309997
2	156135689	6	110908047	86	0.314394
2	156159075	6	110908047	86	0.311798
2	156177947	6	110908047	86	0.311798
2	156179648	6	110908047	86	0.311798
2	156206800	6	110908047	86	0.311798
2	156214653	6	110908047	86	0.311798
2	156256303	6	110908047	86	0.311798
2	157233542	6	122380673	86	0.357437
2	160062572	6	106196384	86	0.316558
2	160063994	6	107514373	86	0.310456
2	160090633	6	134504740	86	0.313635
2	160099232	6	107514373	86	0.33355
2	160144072	6	134504740	86	0.310386
2	160144984	6	134499848	86	0.330074
2	160144984	6	134502885	86	0.330074
2	160144984	6	134504415	86	0.330074
2	160144984	6	134504740	86	0.354455
2	160145311	6	134499848	86	0.330074
2	160145311	6	134502885	86	0.330074
2	160145311	6	134504415	86	0.330074
2	160145311	6	134504740	86	0.354455
2	165726586	6	128599515	86	0.329265
2	165727448	6	128599515	86	0.319961
2	165731846	6	128599515	86	0.319961
2	165732395	6	128599515	86	0.329265
2	165732418	6	128599515	86	0.329265
2	165733497	6	128599515	86	0.329265
2	167196794	6	134622669	86	0.332952
2	167920871	6	95543305	86	0.333236
2	167920871	6	95590120	86	0.333236
2	167921984	6	95543305	86	0.333236
2	167921984	6	95590120	86	0.333236
2	167923318	6	95543305	86	0.333236
2	167923318	6	95590120	86	0.333236
2	167925854	6	95543305	86	0.333236
2	167925854	6	95590120	86	0.333236
2	167926784	6	95543305	86	0.333236
2	167926784	6	95590120	86	0.333236
2	167930082	6	95543305	86	0.333236
2	167930082	6	95590120	86	0.333236
2	167934500	6	95543305	86	0.333236
2	167934500	6	95590120	86	0.333236
2	167939282	6	95543305	86	0.333236
2	167939282	6	95590120	86	0.333236
2	167940822	6	95543305	86	0.333236
2	167940822	6	95590120	86	0.333236
2	167943446	6	95543305	86	0.333236
2	167943446	6	95590120	86	0.333236
2	167944416	6	95543305	86	0.333236
2	167944416	6	95590120	86	0.333236
2	167944424	6	95543305	86	0.333236
2	167944424	6	95590120	86	0.333236
2	167947085	6	95543305	86	0.333236
2	167947085	6	95590120	86	0.333236
2	167947745	6	95543305	86	0.333236
2	167947745	6	95590120	86	0.333236
2	167948402	6	95543305	86	0.333236
2	167948402	6	95590120	86	0.333236
2	167955533	6	95543305	86	0.333236
2	167955533	6	95590120	86	0.333236
2	167956681	6	95543305	86	0.333236
2	167956681	6	95590120	86	0.333236
2	167959100	6	95543305	86	0.333236
2	167959100	6	95590120	86	0.333236
2	167960374	6	95543305	86	0.333236
2	167960374	6	95590120	86	0.333236
2	167966187	6	95543305	86	0.333236
2	167966187	6	95590120	86	0.333236
2	167966556	6	95543305	86	0.333236
2	167966556	6	95590120	86	0.333236
2	167969383	6	95543305	86	0.333236
2	167969383	6	95590120	86	0.333236
2	167970948	6	95543305	86	0.333236
2	167970948	6	95590120	86	0.333236
2	167975096	6	95543305	86	0.333236
2	167975096	6	95590120	86	0.333236
2	167975916	6	95543305	86	0.333236
2	167975916	6	95590120	86	0.333236
2	167976692	6	95543305	86	0.333236
2	167976692	6	95590120	86	0.333236
2	167977820	6	95543305	86	0.312164
2	167977820	6	95590120	86	0.312164
2	167978997	6	95543305	86	0.333236
2	167978997	6	95590120	86	0.333236
2	167992053	6	95543305	86	0.308377
2	167992053	6	95590120	86	0.308377
2	167997309	6	95543305	86	0.333236
2	167997309	6	95590120	86	0.333236
2	167997961	6	95543305	86	0.333236
2	167997961	6	95590120	86	0.333236
2	167997978	6	95543305	86	0.333236
2	167997978	6	95590120	86	0.333236
2	167998442	6	95543305	86	0.308377
2	167998442	6	95590120	86	0.308377
2	167998887	6	95543305	86	0.333236
2	167998887	6	95590120	86	0.333236
2	167999082	6	95543305	86	0.333236
2	167999082	6	95590120	86	0.333236
2	167999197	6	95543305	86	0.333236
2	167999197	6	95590120	86	0.333236
2	167999594	6	95543305	86	0.333236
2	167999594	6	95590120	86	0.333236
2	167999926	6	95543305	86	0.333236
2	167999926	6	95590120	86	0.333236
2	168001133	6	95543305	86	0.333236
2	168001133	6	95590120	86	0.333236
2	168001955	6	95543305	86	0.333236
2	168001955	6	95590120	86	0.333236
2	168001957	6	95543305	86	0.333236
2	168001957	6	95590120	86	0.333236
2	168003021	6	95543305	86	0.333236
2	168003021	6	95590120	86	0.333236
2	168003496	6	95543305	86	0.308377
2	168003496	6	95590120	86	0.308377
2	168003533	6	95543305	86	0.333236
2	168003533	6	95590120	86	0.333236
2	168003818	6	95543305	86	0.333236
2	168003818	6	95590120	86	0.333236
2	168004079	6	95543305	86	0.333236
2	168004079	6	95590120	86	0.333236
2	168004160	6	95543305	86	0.333236
2	168004160	6	95590120	86	0.333236
2	168004737	6	95543305	86	0.333236
2	168004737	6	95590120	86	0.333236
2	168004900	6	95543305	86	0.333236
2	168004900	6	95590120	86	0.333236
2	168005131	6	95543305	86	0.333236
2	168005131	6	95590120	86	0.333236
2	168005158	6	95543305	86	0.333236
2	168005158	6	95590120	86	0.333236
2	168005361	6	95543305	86	0.333236
2	168005361	6	95590120	86	0.333236
2	168005440	6	95543305	86	0.333236
2	168005440	6	95590120	86	0.333236
2	168005852	6	95543305	86	0.333236
2	168005852	6	95590120	86	0.333236
2	168006188	6	95543305	86	0.333236
2	168006188	6	95590120	86	0.333236
2	168006623	6	95543305	86	0.333236
2	168006623	6	95590120	86	0.333236
2	168006660	6	95543305	86	0.333236
2	168006660	6	95590120	86	0.333236
2	168006795	6	95543305	86	0.333236
2	168006795	6	95590120	86	0.333236
2	168006879	6	95543305	86	0.333236
2	168006879	6	95590120	86	0.333236
2	168007076	6	95543305	86	0.333236
2	168007076	6	95590120	86	0.333236
2	168007598	6	95543305	86	0.333236
2	168007598	6	95590120	86	0.333236
2	168007660	6	95543305	86	0.333236
2	168007660	6	95590120	86	0.333236
2	168007721	6	95543305	86	0.333236
2	168007721	6	95590120	86	0.333236
2	168007725	6	95543305	86	0.333236
2	168007725	6	95590120	86	0.333236
2	168007761	6	95543305	86	0.333236
2	168007761	6	95590120	86	0.333236
2	168007809	6	95543305	86	0.333236
2	168007809	6	95590120	86	0.333236
2	168008100	6	95543305	86	0.333236
2	168008100	6	95590120	86	0.333236
2	168008214	6	95543305	86	0.333236
2	168008214	6	95590120	86	0.333236
2	168008276	6	95543305	86	0.333236
2	168008276	6	95590120	86	0.333236
2	168008301	6	95543305	86	0.333236
2	168008301	6	95590120	86	0.333236
2	168008761	6	95543305	86	0.333236
2	168008761	6	95590120	86	0.333236
2	168008776	6	95543305	86	0.333236
2	168008776	6	95590120	86	0.333236
2	168008937	6	95543305	86	0.333236
2	168008937	6	95590120	86	0.333236
2	168008982	6	95543305	86	0.333236
2	168008982	6	95590120	86	0.333236
2	168008988	6	95543305	86	0.333236
2	168008988	6	95590120	86	0.333236
2	168009031	6	95543305	86	0.333236
2	168009031	6	95590120	86	0.333236
2	168009063	6	95543305	86	0.333236
2	168009063	6	95590120	86	0.333236
2	168009291	6	95543305	86	0.333236
2	168009291	6	95590120	86	0.333236
2	168009379	6	95543305	86	0.333236
2	168009379	6	95590120	86	0.333236
2	168009408	6	95543305	86	0.333236
2	168009408	6	95590120	86	0.333236
2	168009712	6	95543305	86	0.333236
2	168009712	6	95590120	86	0.333236
2	168009903	6	95543305	86	0.333236
2	168009903	6	95590120	86	0.333236
2	168011098	6	95543305	86	0.333236
2	168011098	6	95590120	86	0.333236
2	168011350	6	95543305	86	0.333236
2	168011350	6	95590120	86	0.333236
2	168011483	6	95543305	86	0.333236
2	168011483	6	95590120	86	0.333236
2	168011629	6	95543305	86	0.333236
2	168011629	6	95590120	86	0.333236
2	168011717	6	95543305	86	0.333236
2	168011717	6	95590120	86	0.333236
2	168011834	6	95543305	86	0.333236
2	168011834	6	95590120	86	0.333236
2	168011837	6	95543305	86	0.333236
2	168011837	6	95590120	86	0.333236
2	168012031	6	95543305	86	0.333236
2	168012031	6	95590120	86	0.333236
2	168012217	6	95543305	86	0.333236
2	168012217	6	95590120	86	0.333236
2	168012391	6	95543305	86	0.360622
2	168012391	6	95590120	86	0.360622
2	168012432	6	95525898	86	0.310158
2	168012432	6	95526467	86	0.310158
2	168012432	6	95526910	86	0.310158
2	168012432	6	95543305	86	0.360622
2	168012432	6	95590120	86	0.360622
2	168012493	6	95543305	86	0.42465
2	168012493	6	95590120	86	0.42465
2	168012497	6	95543305	86	0.42465
2	168012497	6	95590120	86	0.42465
2	168012621	6	95543305	86	0.333236
2	168012621	6	95590120	86	0.333236
2	168012701	6	95543305	86	0.333236
2	168012701	6	95590120	86	0.333236
2	168012834	6	95543305	86	0.333236
2	168012834	6	95590120	86	0.333236
2	168012870	6	95543305	86	0.333236
2	168012870	6	95590120	86	0.333236
2	168012997	6	95543305	86	0.333236
2	168012997	6	95590120	86	0.333236
2	168013281	6	95543305	86	0.333236
2	168013281	6	95590120	86	0.333236
2	168013530	6	95543305	86	0.333236
2	168013530	6	95590120	86	0.333236
2	168013617	6	95543305	86	0.333236
2	168013617	6	95590120	86	0.333236
2	168013665	6	95543305	86	0.333236
2	168013665	6	95590120	86	0.333236
2	168013726	6	95543305	86	0.333236
2	168013726	6	95590120	86	0.333236
2	168013800	6	95543305	86	0.333236
2	168013800	6	95590120	86	0.333236
2	168014000	6	95543305	86	0.333236
2	168014000	6	95590120	86	0.333236
2	168014088	6	95543305	86	0.333236
2	168014088	6	95590120	86	0.333236
2	168014552	6	95543305	86	0.333236
2	168014552	6	95590120	86	0.333236
2	168014678	6	95543305	86	0.333236
2	168014678	6	95590120	86	0.333236
2	168015275	6	95543305	86	0.333236
2	168015275	6	95590120	86	0.333236
2	168015655	6	95543305	86	0.333236
2	168015655	6	95590120	86	0.333236
2	168015996	6	95543305	86	0.333236
2	168015996	6	95590120	86	0.333236
2	168016031	6	95543305	86	0.333236
2	168016031	6	95590120	86	0.333236
2	168016038	6	95543305	86	0.333236
2	168016038	6	95590120	86	0.333236
2	168016072	6	95543305	86	0.333236
2	168016072	6	95590120	86	0.333236
2	168016099	6	95543305	86	0.333236
2	168016099	6	95590120	86	0.333236
2	168016191	6	95543305	86	0.333236
2	168016191	6	95590120	86	0.333236
2	168016489	6	95543305	86	0.333236
2	168016489	6	95590120	86	0.333236
2	168016544	6	95543305	86	0.333236
2	168016544	6	95590120	86	0.333236
2	168016782	6	95543305	86	0.308377
2	168016782	6	95590120	86	0.308377
2	168016842	6	95543305	86	0.333236
2	168016842	6	95590120	86	0.333236
2	168016944	6	95543305	86	0.333236
2	168016944	6	95590120	86	0.333236
2	168017209	6	95543305	86	0.333236
2	168017209	6	95590120	86	0.333236
2	168017394	6	95543305	86	0.308377
2	168017394	6	95590120	86	0.308377
2	168017611	6	95543305	86	0.333236
2	168017611	6	95590120	86	0.333236
2	168017798	6	95543305	86	0.333236
2	168017798	6	95590120	86	0.333236
2	168017857	6	95543305	86	0.333236
2	168017857	6	95590120	86	0.333236
2	168017879	6	95543305	86	0.333236
2	168017879	6	95590120	86	0.333236
2	168017915	6	95543305	86	0.333236
2	168017915	6	95590120	86	0.333236
2	168017923	6	95543305	86	0.333236
2	168017923	6	95590120	86	0.333236
2	168018085	6	95543305	86	0.333236
2	168018085	6	95590120	86	0.333236
2	168018143	6	95543305	86	0.333236
2	168018143	6	95590120	86	0.333236
2	168018350	6	95543305	86	0.333236
2	168018350	6	95590120	86	0.333236
2	168018516	6	95543305	86	0.333236
2	168018516	6	95590120	86	0.333236
2	168018585	6	95543305	86	0.333236
2	168018585	6	95590120	86	0.333236
2	168018606	6	95543305	86	0.333236
2	168018606	6	95590120	86	0.333236
2	168018627	6	95543305	86	0.333236
2	168018627	6	95590120	86	0.333236
2	168018763	6	95543305	86	0.333236
2	168018763	6	95590120	86	0.333236
2	168018895	6	95543305	86	0.333236
2	168018895	6	95590120	86	0.333236
2	168018968	6	95543305	86	0.333236
2	168018968	6	95590120	86	0.333236
2	168019271	6	95543305	86	0.333236
2	168019271	6	95590120	86	0.333236
2	168019618	6	95543305	86	0.333236
2	168019618	6	95590120	86	0.333236
2	168019619	6	95543305	86	0.333236
2	168019619	6	95590120	86	0.333236
2	168019667	6	95543305	86	0.333236
2	168019667	6	95590120	86	0.333236
2	168019866	6	95543305	86	0.333236
2	168019866	6	95590120	86	0.333236
2	168020066	6	95543305	86	0.333236
2	168020066	6	95590120	86	0.333236
2	168020091	6	95543305	86	0.333236
2	168020091	6	95590120	86	0.333236
2	168020375	6	95543305	86	0.333236
2	168020375	6	95590120	86	0.333236
2	168020472	6	95543305	86	0.333236
2	168020472	6	95590120	86	0.333236
2	168020523	6	95543305	86	0.333236
2	168020523	6	95590120	86	0.333236
2	168020648	6	95543305	86	0.333236
2	168020648	6	95590120	86	0.333236
2	168020677	6	95543305	86	0.360622
2	168020677	6	95590120	86	0.360622
2	168020679	6	95543305	86	0.360622
2	168020679	6	95590120	86	0.360622
2	168020681	6	95543305	86	0.360622
2	168020681	6	95590120	86	0.360622
2	168020701	6	95543305	86	0.360622
2	168020701	6	95590120	86	0.360622
2	168020746	6	95543305	86	0.333236
2	168020746	6	95590120	86	0.333236
2	168020794	6	95543305	86	0.333236
2	168020794	6	95590120	86	0.333236
2	168020813	6	95543305	86	0.333236
2	168020813	6	95590120	86	0.333236
2	168020900	6	95543305	86	0.333236
2	168020900	6	95590120	86	0.333236
2	168020924	6	95543305	86	0.333236
2	168020924	6	95590120	86	0.333236
2	168021126	6	95543305	86	0.333236
2	168021126	6	95590120	86	0.333236
2	168021145	6	95543305	86	0.333236
2	168021145	6	95590120	86	0.333236
2	168021274	6	95543305	86	0.333236
2	168021274	6	95590120	86	0.333236
2	168021491	6	95543305	86	0.333236
2	168021491	6	95590120	86	0.333236
2	168021563	6	95543305	86	0.333236
2	168021563	6	95590120	86	0.333236
2	168021631	6	95543305	86	0.333236
2	168021631	6	95590120	86	0.333236
2	168021699	6	95543305	86	0.333236
2	168021699	6	95590120	86	0.333236
2	168021925	6	95543305	86	0.333236
2	168021925	6	95590120	86	0.333236
2	168022013	6	95543305	86	0.333236
2	168022013	6	95590120	86	0.333236
2	168022527	6	95543305	86	0.333236
2	168022527	6	95590120	86	0.333236
2	168022829	6	95543305	86	0.333236
2	168022829	6	95590120	86	0.333236
2	168022892	6	95543305	86	0.333236
2	168022892	6	95590120	86	0.333236
2	168022908	6	95543305	86	0.333236
2	168022908	6	95590120	86	0.333236
2	168023138	6	95543305	86	0.333236
2	168023138	6	95590120	86	0.333236
2	168023277	6	95543305	86	0.333236
2	168023277	6	95590120	86	0.333236
2	168023297	6	95543305	86	0.333236
2	168023297	6	95590120	86	0.333236
2	168023617	6	95543305	86	0.333236
2	168023617	6	95590120	86	0.333236
2	168023763	6	95543305	86	0.333236
2	168023763	6	95590120	86	0.333236
2	168023826	6	95543305	86	0.333236
2	168023826	6	95590120	86	0.333236
2	168023922	6	95543305	86	0.333236
2	168023922	6	95590120	86	0.333236
2	168024240	6	95543305	86	0.333236
2	168024240	6	95590120	86	0.333236
2	168024415	6	95543305	86	0.333236
2	168024415	6	95590120	86	0.333236
2	168024464	6	95543305	86	0.333236
2	168024464	6	95590120	86	0.333236
2	168024973	6	95543305	86	0.333236
2	168024973	6	95590120	86	0.333236
2	168025155	6	95543305	86	0.333236
2	168025155	6	95590120	86	0.333236
2	168025177	6	95543305	86	0.333236
2	168025177	6	95590120	86	0.333236
2	168025189	6	95543305	86	0.333236
2	168025189	6	95590120	86	0.333236
2	168025196	6	95543305	86	0.333236
2	168025196	6	95590120	86	0.333236
2	168025413	6	95543305	86	0.333236
2	168025413	6	95590120	86	0.333236
2	168025545	6	95543305	86	0.333236
2	168025545	6	95590120	86	0.333236
2	168025585	6	95543305	86	0.333236
2	168025585	6	95590120	86	0.333236
2	168025736	6	95543305	86	0.333236
2	168025736	6	95590120	86	0.333236
2	168025797	6	95543305	86	0.333236
2	168025797	6	95590120	86	0.333236
2	168025866	6	95543305	86	0.333236
2	168025866	6	95590120	86	0.333236
2	168025979	6	95543305	86	0.333236
2	168025979	6	95590120	86	0.333236
2	168026110	6	95543305	86	0.333236
2	168026110	6	95590120	86	0.333236
2	168026251	6	95543305	86	0.333236
2	168026251	6	95590120	86	0.333236
2	168026271	6	95543305	86	0.333236
2	168026271	6	95590120	86	0.333236
2	168026357	6	95543305	86	0.333236
2	168026357	6	95590120	86	0.333236
2	168026674	6	95543305	86	0.333236
2	168026674	6	95590120	86	0.333236
2	168026675	6	95543305	86	0.333236
2	168026675	6	95590120	86	0.333236
2	168027043	6	95543305	86	0.333236
2	168027043	6	95590120	86	0.333236
2	168027098	6	95543305	86	0.333236
2	168027098	6	95590120	86	0.333236
2	168027147	6	95543305	86	0.333236
2	168027147	6	95590120	86	0.333236
2	168027202	6	95543305	86	0.333236
2	168027202	6	95590120	86	0.333236
2	168027223	6	95543305	86	0.333236
2	168027223	6	95590120	86	0.333236
2	168027295	6	95543305	86	0.333236
2	168027295	6	95590120	86	0.333236
2	168027459	6	95543305	86	0.333236
2	168027459	6	95590120	86	0.333236
2	168027495	6	95543305	86	0.333236
2	168027495	6	95590120	86	0.333236
2	168027536	6	95543305	86	0.333236
2	168027536	6	95590120	86	0.333236
2	168027579	6	95543305	86	0.333236
2	168027579	6	95590120	86	0.333236
2	168027783	6	95543305	86	0.333236
2	168027783	6	95590120	86	0.333236
2	168028092	6	95543305	86	0.333236
2	168028092	6	95590120	86	0.333236
2	168028136	6	95543305	86	0.333236
2	168028136	6	95590120	86	0.333236
2	168028233	6	95543305	86	0.333236
2	168028233	6	95590120	86	0.333236
2	168028264	6	95543305	86	0.333236
2	168028264	6	95590120	86	0.333236
2	168028465	6	95543305	86	0.333236
2	168028465	6	95590120	86	0.333236
2	168028475	6	95543305	86	0.333236
2	168028475	6	95590120	86	0.333236
2	168028512	6	95543305	86	0.333236
2	168028512	6	95590120	86	0.333236
2	168028572	6	95543305	86	0.333236
2	168028572	6	95590120	86	0.333236
2	168028693	6	95543305	86	0.333236
2	168028693	6	95590120	86	0.333236
2	168028700	6	95543305	86	0.333236
2	168028700	6	95590120	86	0.333236
2	168028703	6	95543305	86	0.333236
2	168028703	6	95590120	86	0.333236
2	168028818	6	95543305	86	0.333236
2	168028818	6	95590120	86	0.333236
2	168028920	6	95543305	86	0.333236
2	168028920	6	95590120	86	0.333236
2	168029029	6	95543305	86	0.333236
2	168029029	6	95590120	86	0.333236
2	168029167	6	95543305	86	0.333236
2	168029167	6	95590120	86	0.333236
2	168029226	6	95543305	86	0.333236
2	168029226	6	95590120	86	0.333236
2	168029231	6	95543305	86	0.333236
2	168029231	6	95590120	86	0.333236
2	168029636	6	95543305	86	0.333236
2	168029636	6	95590120	86	0.333236
2	168029670	6	95543305	86	0.333236
2	168029670	6	95590120	86	0.333236
2	168029712	6	95543305	86	0.333236
2	168029712	6	95590120	86	0.333236
2	168030086	6	95543305	86	0.333236
2	168030086	6	95590120	86	0.333236
2	168030170	6	95543305	86	0.333236
2	168030170	6	95590120	86	0.333236
2	168030449	6	95543305	86	0.333236
2	168030449	6	95590120	86	0.333236
2	168030553	6	95543305	86	0.333236
2	168030553	6	95590120	86	0.333236
2	168030730	6	95543305	86	0.333236
2	168030730	6	95590120	86	0.333236
2	168030745	6	95543305	86	0.333236
2	168030745	6	95590120	86	0.333236
2	168030903	6	95543305	86	0.333236
2	168030903	6	95590120	86	0.333236
2	168031292	6	95543305	86	0.333236
2	168031292	6	95590120	86	0.333236
2	168031437	6	95543305	86	0.333236
2	168031437	6	95590120	86	0.333236
2	168031613	6	95543305	86	0.333236
2	168031613	6	95590120	86	0.333236
2	168031754	6	95543305	86	0.333236
2	168031754	6	95590120	86	0.333236
2	168031776	6	95543305	86	0.333236
2	168031776	6	95590120	86	0.333236
2	168032108	6	95543305	86	0.333236
2	168032108	6	95590120	86	0.333236
2	168032120	6	95543305	86	0.333236
2	168032120	6	95590120	86	0.333236
2	168032160	6	95543305	86	0.333236
2	168032160	6	95590120	86	0.333236
2	168032163	6	95543305	86	0.333236
2	168032163	6	95590120	86	0.333236
2	168032266	6	95543305	86	0.333236
2	168032266	6	95590120	86	0.333236
2	168032356	6	95543305	86	0.333236
2	168032356	6	95590120	86	0.333236
2	168032392	6	95543305	86	0.333236
2	168032392	6	95590120	86	0.333236
2	168032411	6	95543305	86	0.333236
2	168032411	6	95590120	86	0.333236
2	168032543	6	95543305	86	0.333236
2	168032543	6	95590120	86	0.333236
2	168032731	6	95543305	86	0.333236
2	168032731	6	95590120	86	0.333236
2	168032761	6	95543305	86	0.333236
2	168032761	6	95590120	86	0.333236
2	168032814	6	95543305	86	0.333236
2	168032814	6	95590120	86	0.333236
2	168033597	6	95543305	86	0.333236
2	168033597	6	95590120	86	0.333236
2	168033836	6	95543305	86	0.333236
2	168033836	6	95590120	86	0.333236
2	168033942	6	95543305	86	0.333236
2	168033942	6	95590120	86	0.333236
2	168034060	6	95543305	86	0.333236
2	168034060	6	95590120	86	0.333236
2	168034080	6	95543305	86	0.333236
2	168034080	6	95590120	86	0.333236
2	168034156	6	95543305	86	0.333236
2	168034156	6	95590120	86	0.333236
2	168034248	6	95543305	86	0.333236
2	168034248	6	95590120	86	0.333236
2	168034369	6	95543305	86	0.333236
2	168034369	6	95590120	86	0.333236
2	168034492	6	95543305	86	0.333236
2	168034492	6	95590120	86	0.333236
2	168034680	6	95543305	86	0.333236
2	168034680	6	95590120	86	0.333236
2	168034780	6	95543305	86	0.333236
2	168034780	6	95590120	86	0.333236
2	168034818	6	95543305	86	0.333236
2	168034818	6	95590120	86	0.333236
2	168035024	6	95543305	86	0.333236
2	168035024	6	95590120	86	0.333236
2	168035337	6	95543305	86	0.333236
2	168035337	6	95590120	86	0.333236
2	168035341	6	95543305	86	0.333236
2	168035341	6	95590120	86	0.333236
2	168035381	6	95543305	86	0.333236
2	168035381	6	95590120	86	0.333236
2	168035640	6	95543305	86	0.333236
2	168035640	6	95590120	86	0.333236
2	168035982	6	95543305	86	0.333236
2	168035982	6	95590120	86	0.333236
2	168036020	6	95543305	86	0.333236
2	168036020	6	95590120	86	0.333236
2	168036032	6	95543305	86	0.333236
2	168036032	6	95590120	86	0.333236
2	168036122	6	95543305	86	0.333236
2	168036122	6	95590120	86	0.333236
2	168036174	6	95543305	86	0.333236
2	168036174	6	95590120	86	0.333236
2	168036276	6	95543305	86	0.333236
2	168036276	6	95590120	86	0.333236
2	168036296	6	95543305	86	0.333236
2	168036296	6	95590120	86	0.333236
2	168036582	6	95543305	86	0.333236
2	168036582	6	95590120	86	0.333236
2	168036756	6	95543305	86	0.333236
2	168036756	6	95590120	86	0.333236
2	168036817	6	95543305	86	0.333236
2	168036817	6	95590120	86	0.333236
2	168036887	6	95543305	86	0.333236
2	168036887	6	95590120	86	0.333236
2	168037094	6	95543305	86	0.333236
2	168037094	6	95590120	86	0.333236
2	168037315	6	95543305	86	0.333236
2	168037315	6	95590120	86	0.333236
2	168037565	6	95543305	86	0.333236
2	168037565	6	95590120	86	0.333236
2	168037614	6	95543305	86	0.333236
2	168037614	6	95590120	86	0.333236
2	168037882	6	95543305	86	0.333236
2	168037882	6	95590120	86	0.333236
2	168037993	6	95543305	86	0.333236
2	168037993	6	95590120	86	0.333236
2	168038037	6	95543305	86	0.333236
2	168038037	6	95590120	86	0.333236
2	168038152	6	95543305	86	0.333236
2	168038152	6	95590120	86	0.333236
2	168038473	6	95543305	86	0.333236
2	168038473	6	95590120	86	0.333236
2	168038506	6	95543305	86	0.333236
2	168038506	6	95590120	86	0.333236
2	168038635	6	95543305	86	0.333236
2	168038635	6	95590120	86	0.333236
2	168038804	6	95543305	86	0.333236
2	168038804	6	95590120	86	0.333236
2	168038816	6	95543305	86	0.333236
2	168038816	6	95590120	86	0.333236
2	168038941	6	95543305	86	0.333236
2	168038941	6	95590120	86	0.333236
2	168039035	6	95543305	86	0.333236
2	168039035	6	95590120	86	0.333236
2	168039045	6	95543305	86	0.333236
2	168039045	6	95590120	86	0.333236
2	168039406	6	95543305	86	0.333236
2	168039406	6	95590120	86	0.333236
2	168039968	6	95543305	86	0.333236
2	168039968	6	95590120	86	0.333236
2	168040046	6	95543305	86	0.333236
2	168040046	6	95590120	86	0.333236
2	168040101	6	95543305	86	0.333236
2	168040101	6	95590120	86	0.333236
2	168040115	6	95543305	86	0.333236
2	168040115	6	95590120	86	0.333236
2	168040273	6	95543305	86	0.333236
2	168040273	6	95590120	86	0.333236
2	168040323	6	95543305	86	0.333236
2	168040323	6	95590120	86	0.333236
2	168040558	6	95543305	86	0.333236
2	168040558	6	95590120	86	0.333236
2	168040635	6	95543305	86	0.333236
2	168040635	6	95590120	86	0.333236
2	168040906	6	95543305	86	0.333236
2	168040906	6	95590120	86	0.333236
2	168041152	6	95543305	86	0.333236
2	168041152	6	95590120	86	0.333236
2	168041832	6	95543305	86	0.333236
2	168041832	6	95590120	86	0.333236
2	168041998	6	95543305	86	0.333236
2	168041998	6	95590120	86	0.333236
2	168042132	6	95543305	86	0.333236
2	168042132	6	95590120	86	0.333236
2	168042412	6	95543305	86	0.333236
2	168042412	6	95590120	86	0.333236
2	168042484	6	95543305	86	0.333236
2	168042484	6	95590120	86	0.333236
2	168042760	6	95543305	86	0.333236
2	168042760	6	95590120	86	0.333236
2	168042768	6	95543305	86	0.333236
2	168042768	6	95590120	86	0.333236
2	168042901	6	95543305	86	0.333236
2	168042901	6	95590120	86	0.333236
2	168043347	6	95543305	86	0.373935
2	168043347	6	95590120	86	0.373935
2	168043455	6	95543305	86	0.333236
2	168043455	6	95590120	86	0.333236
2	168043937	6	95543305	86	0.333236
2	168043937	6	95590120	86	0.333236
2	168044579	6	95543305	86	0.333236
2	168044579	6	95590120	86	0.333236
2	168047304	6	95543305	86	0.333236
2	168047304	6	95590120	86	0.333236
2	168048476	6	95543305	86	0.333236
2	168048476	6	95590120	86	0.333236
2	168049000	6	95543305	86	0.333236
2	168049000	6	95590120	86	0.333236
2	168049192	6	95543305	86	0.333236
2	168049192	6	95590120	86	0.333236
2	168050067	6	95543305	86	0.333236
2	168050067	6	95590120	86	0.333236
2	168051101	6	95543305	86	0.333236
2	168051101	6	95590120	86	0.333236
2	168051461	6	95543305	86	0.333236
2	168051461	6	95590120	86	0.333236
2	168051789	6	95543305	86	0.333236
2	168051789	6	95590120	86	0.333236
2	168054088	6	95543305	86	0.333236
2	168054088	6	95590120	86	0.333236
2	168054620	6	95543305	86	0.333236
2	168054620	6	95590120	86	0.333236
2	168054816	6	95543305	86	0.333236
2	168054816	6	95590120	86	0.333236
2	168055739	6	95543305	86	0.333236
2	168055739	6	95590120	86	0.333236
2	168056860	6	95543305	86	0.333236
2	168056860	6	95590120	86	0.333236
2	168950700	6	120217286	86	0.303099
2	168955312	6	120217286	86	0.303099
2	168955558	6	120217286	86	0.303099
2	168956022	6	120217286	86	0.303099
2	168958201	6	120217286	86	0.303099
2	168962268	6	120217286	86	0.303099
2	168969842	6	120217286	86	0.303099
2	168971139	6	120217286	86	0.303099
2	168971364	6	120217286	86	0.303099
2	169179976	6	102037354	86	0.326635
2	169179976	6	102039725	86	0.31597
2	169179976	6	102042212	86	0.31597
2	169179976	6	102042953	86	0.31597
2	169179976	6	102044499	86	0.31597
2	169179976	6	102050780	86	0.318755
2	169187306	6	102037354	86	0.301459
2	169187492	6	102037354	86	0.301459
2	169195850	6	102037354	86	0.320345
2	169195850	6	102039725	86	0.307155
2	169195850	6	102042212	86	0.307155
2	169195850	6	102042953	86	0.307155
2	169195850	6	102044499	86	0.307155
2	169195850	6	102050780	86	0.303168
2	169196137	6	102037354	86	0.315658
2	169196137	6	102039725	86	0.30162
2	169196137	6	102042212	86	0.30162
2	169196137	6	102042953	86	0.30162
2	169196137	6	102044499	86	0.30162
2	169196137	6	102050780	86	0.30359
2	169196533	6	102037354	86	0.320345
2	169196533	6	102039725	86	0.307155
2	169196533	6	102042212	86	0.307155
2	169196533	6	102042953	86	0.307155
2	169196533	6	102044499	86	0.307155
2	169196533	6	102050780	86	0.303168
2	169196986	6	102037354	86	0.320345
2	169196986	6	102039725	86	0.307155
2	169196986	6	102042212	86	0.307155
2	169196986	6	102042953	86	0.307155
2	169196986	6	102044499	86	0.307155
2	169196986	6	102050780	86	0.303168
2	171401524	6	110830679	86	0.304444
2	171401524	6	110845457	86	0.340466
2	171403008	6	110830679	86	0.304444
2	171403008	6	110845457	86	0.340466
2	171405956	6	110830679	86	0.304444
2	171405956	6	110845457	86	0.340466
2	171406647	6	110830679	86	0.304444
2	171406647	6	110845457	86	0.340466
2	171406683	6	110830679	86	0.304444
2	171406683	6	110845457	86	0.340466
2	171411436	6	110830679	86	0.312414
2	171411436	6	110840801	86	0.311802
2	171411436	6	110845457	86	0.355969
2	171536945	6	120807166	86	0.303948
2	171589253	6	116849485	86	0.329109
2	171589253	6	116891310	86	0.320285
2	171589253	6	116934644	86	0.308987
2	171632998	6	116849485	86	0.340262
2	171632998	6	116891310	86	0.331768
2	171632998	6	116934644	86	0.319203
2	171677223	6	107961025	86	0.31131
2	171678625	6	107961025	86	0.31131
2	171681983	6	107961025	86	0.31253
2	171681983	6	107962073	86	0.313707
2	171681983	6	107962083	86	0.313707
2	171681983	6	107964777	86	0.314917
2	173032238	6	106590363	86	0.300949
2	173425255	6	137761954	86	0.31067
2	173425255	6	137788754	86	0.31067
2	173425255	6	137789006	86	0.31067
2	173425255	6	137789540	86	0.31067
2	173425255	6	137791790	86	0.31067
2	173425255	6	137800894	86	0.317674
2	173425952	6	137761954	86	0.31067
2	173425952	6	137788754	86	0.31067
2	173425952	6	137789006	86	0.31067
2	173425952	6	137789540	86	0.31067
2	173425952	6	137791790	86	0.31067
2	173425952	6	137800894	86	0.317674
2	173430311	6	137761954	86	0.31067
2	173430311	6	137788754	86	0.31067
2	173430311	6	137789006	86	0.31067
2	173430311	6	137789540	86	0.31067
2	173430311	6	137791790	86	0.31067
2	173430311	6	137800894	86	0.317674
2	173430468	6	137761954	86	0.31067
2	173430468	6	137788754	86	0.31067
2	173430468	6	137789006	86	0.31067
2	173430468	6	137789540	86	0.31067
2	173430468	6	137791790	86	0.31067
2	173430468	6	137800894	86	0.317674
2	173434765	6	137761954	86	0.31067
2	173434765	6	137788754	86	0.31067
2	173434765	6	137789006	86	0.31067
2	173434765	6	137789540	86	0.31067
2	173434765	6	137791790	86	0.31067
2	173434765	6	137800894	86	0.317674
2	173435374	6	137761954	86	0.31067
2	173435374	6	137788754	86	0.31067
2	173435374	6	137789006	86	0.31067
2	173435374	6	137789540	86	0.31067
2	173435374	6	137791790	86	0.31067
2	173435374	6	137800894	86	0.317674
2	173436552	6	137761954	86	0.311953
2	173436552	6	137788754	86	0.311953
2	173436552	6	137789006	86	0.311953
2	173436552	6	137789540	86	0.311953
2	173436552	6	137791790	86	0.311953
2	173436552	6	137800894	86	0.308532
2	173437615	6	137761954	86	0.31067
2	173437615	6	137788754	86	0.31067
2	173437615	6	137789006	86	0.31067
2	173437615	6	137789540	86	0.31067
2	173437615	6	137791790	86	0.31067
2	173437615	6	137800894	86	0.317674
2	173438379	6	137761954	86	0.31067
2	173438379	6	137788754	86	0.31067
2	173438379	6	137789006	86	0.31067
2	173438379	6	137789540	86	0.31067
2	173438379	6	137791790	86	0.31067
2	173438379	6	137800894	86	0.317674
2	173439274	6	137761954	86	0.31067
2	173439274	6	137788754	86	0.31067
2	173439274	6	137789006	86	0.31067
2	173439274	6	137789540	86	0.31067
2	173439274	6	137791790	86	0.31067
2	173439274	6	137800894	86	0.317674
2	173439659	6	137761954	86	0.31067
2	173439659	6	137788754	86	0.31067
2	173439659	6	137789006	86	0.31067
2	173439659	6	137789540	86	0.31067
2	173439659	6	137791790	86	0.31067
2	173439659	6	137800894	86	0.317674
2	173440330	6	137761954	86	0.31067
2	173440330	6	137788754	86	0.31067
2	173440330	6	137789006	86	0.31067
2	173440330	6	137789540	86	0.31067
2	173440330	6	137791790	86	0.31067
2	173440330	6	137800894	86	0.317674
2	173440606	6	137761954	86	0.31067
2	173440606	6	137788754	86	0.31067
2	173440606	6	137789006	86	0.31067
2	173440606	6	137789540	86	0.31067
2	173440606	6	137791790	86	0.31067
2	173440606	6	137800894	86	0.317674
2	173441141	6	137761954	86	0.31067
2	173441141	6	137788754	86	0.31067
2	173441141	6	137789006	86	0.31067
2	173441141	6	137789540	86	0.31067
2	173441141	6	137791790	86	0.31067
2	173441141	6	137800894	86	0.317674
2	173442089	6	137761954	86	0.31067
2	173442089	6	137788754	86	0.31067
2	173442089	6	137789006	86	0.31067
2	173442089	6	137789540	86	0.31067
2	173442089	6	137791790	86	0.31067
2	173442089	6	137800894	86	0.317674
2	173442601	6	137761954	86	0.31067
2	173442601	6	137788754	86	0.31067
2	173442601	6	137789006	86	0.31067
2	173442601	6	137789540	86	0.31067
2	173442601	6	137791790	86	0.31067
2	173442601	6	137800894	86	0.317674
2	173446638	6	137761954	86	0.31067
2	173446638	6	137788754	86	0.31067
2	173446638	6	137789006	86	0.31067
2	173446638	6	137789540	86	0.31067
2	173446638	6	137791790	86	0.31067
2	173446638	6	137800894	86	0.317674
2	173447128	6	137761954	86	0.31067
2	173447128	6	137788754	86	0.31067
2	173447128	6	137789006	86	0.31067
2	173447128	6	137789540	86	0.31067
2	173447128	6	137791790	86	0.31067
2	173447128	6	137800894	86	0.317674
2	173448518	6	137761954	86	0.31067
2	173448518	6	137788754	86	0.31067
2	173448518	6	137789006	86	0.31067
2	173448518	6	137789540	86	0.31067
2	173448518	6	137791790	86	0.31067
2	173448518	6	137800894	86	0.317674
2	173448901	6	137761954	86	0.31067
2	173448901	6	137788754	86	0.31067
2	173448901	6	137789006	86	0.31067
2	173448901	6	137789540	86	0.31067
2	173448901	6	137791790	86	0.31067
2	173448901	6	137800894	86	0.317674
2	173450587	6	137761954	86	0.31067
2	173450587	6	137788754	86	0.31067
2	173450587	6	137789006	86	0.31067
2	173450587	6	137789540	86	0.31067
2	173450587	6	137791790	86	0.31067
2	173450587	6	137800894	86	0.317674
2	173452156	6	137761954	86	0.31067
2	173452156	6	137788754	86	0.31067
2	173452156	6	137789006	86	0.31067
2	173452156	6	137789540	86	0.31067
2	173452156	6	137791790	86	0.31067
2	173452156	6	137800894	86	0.317674
2	173452332	6	137761954	86	0.31067
2	173452332	6	137788754	86	0.31067
2	173452332	6	137789006	86	0.31067
2	173452332	6	137789540	86	0.31067
2	173452332	6	137791790	86	0.31067
2	173452332	6	137800894	86	0.317674
2	173453018	6	137761954	86	0.31067
2	173453018	6	137788754	86	0.31067
2	173453018	6	137789006	86	0.31067
2	173453018	6	137789540	86	0.31067
2	173453018	6	137791790	86	0.31067
2	173453018	6	137800894	86	0.317674
2	173454491	6	137761954	86	0.31067
2	173454491	6	137788754	86	0.31067
2	173454491	6	137789006	86	0.31067
2	173454491	6	137789540	86	0.31067
2	173454491	6	137791790	86	0.31067
2	173454491	6	137800894	86	0.317674
2	173455243	6	137761954	86	0.31067
2	173455243	6	137788754	86	0.31067
2	173455243	6	137789006	86	0.31067
2	173455243	6	137789540	86	0.31067
2	173455243	6	137791790	86	0.31067
2	173455243	6	137800894	86	0.317674
2	173457040	6	137761954	86	0.31067
2	173457040	6	137788754	86	0.31067
2	173457040	6	137789006	86	0.31067
2	173457040	6	137789540	86	0.31067
2	173457040	6	137791790	86	0.31067
2	173457040	6	137800894	86	0.317674
2	173457903	6	137761954	86	0.31067
2	173457903	6	137788754	86	0.31067
2	173457903	6	137789006	86	0.31067
2	173457903	6	137789540	86	0.31067
2	173457903	6	137791790	86	0.31067
2	173457903	6	137800894	86	0.317674
2	173459471	6	137761954	86	0.31067
2	173459471	6	137788754	86	0.31067
2	173459471	6	137789006	86	0.31067
2	173459471	6	137789540	86	0.31067
2	173459471	6	137791790	86	0.31067
2	173459471	6	137800894	86	0.317674
2	173459590	6	137761954	86	0.31067
2	173459590	6	137788754	86	0.31067
2	173459590	6	137789006	86	0.31067
2	173459590	6	137789540	86	0.31067
2	173459590	6	137791790	86	0.31067
2	173459590	6	137800894	86	0.317674
2	173459824	6	137761954	86	0.31067
2	173459824	6	137788754	86	0.31067
2	173459824	6	137789006	86	0.31067
2	173459824	6	137789540	86	0.31067
2	173459824	6	137791790	86	0.31067
2	173459824	6	137800894	86	0.317674
2	173460195	6	137761954	86	0.31067
2	173460195	6	137788754	86	0.31067
2	173460195	6	137789006	86	0.31067
2	173460195	6	137789540	86	0.31067
2	173460195	6	137791790	86	0.31067
2	173460195	6	137800894	86	0.317674
2	173461504	6	137761954	86	0.31067
2	173461504	6	137788754	86	0.31067
2	173461504	6	137789006	86	0.31067
2	173461504	6	137789540	86	0.31067
2	173461504	6	137791790	86	0.31067
2	173461504	6	137800894	86	0.317674
2	173462230	6	137761954	86	0.31067
2	173462230	6	137788754	86	0.31067
2	173462230	6	137789006	86	0.31067
2	173462230	6	137789540	86	0.31067
2	173462230	6	137791790	86	0.31067
2	173462230	6	137800894	86	0.317674
2	173463786	6	137761954	86	0.31067
2	173463786	6	137788754	86	0.31067
2	173463786	6	137789006	86	0.31067
2	173463786	6	137789540	86	0.31067
2	173463786	6	137791790	86	0.31067
2	173463786	6	137800894	86	0.317674
2	173467480	6	137761954	86	0.31067
2	173467480	6	137788754	86	0.31067
2	173467480	6	137789006	86	0.31067
2	173467480	6	137789540	86	0.31067
2	173467480	6	137791790	86	0.31067
2	173467480	6	137800894	86	0.317674
2	173467612	6	137761954	86	0.31067
2	173467612	6	137788754	86	0.31067
2	173467612	6	137789006	86	0.31067
2	173467612	6	137789540	86	0.31067
2	173467612	6	137791790	86	0.31067
2	173467612	6	137800894	86	0.317674
2	173468038	6	137761954	86	0.31067
2	173468038	6	137788754	86	0.31067
2	173468038	6	137789006	86	0.31067
2	173468038	6	137789540	86	0.31067
2	173468038	6	137791790	86	0.31067
2	173468038	6	137800894	86	0.317674
2	173468235	6	137761954	86	0.31067
2	173468235	6	137788754	86	0.31067
2	173468235	6	137789006	86	0.31067
2	173468235	6	137789540	86	0.31067
2	173468235	6	137791790	86	0.31067
2	173468235	6	137800894	86	0.317674
2	173468816	6	137761954	86	0.31067
2	173468816	6	137788754	86	0.31067
2	173468816	6	137789006	86	0.31067
2	173468816	6	137789540	86	0.31067
2	173468816	6	137791790	86	0.31067
2	173468816	6	137800894	86	0.317674
2	173468966	6	137761954	86	0.31067
2	173468966	6	137788754	86	0.31067
2	173468966	6	137789006	86	0.31067
2	173468966	6	137789540	86	0.31067
2	173468966	6	137791790	86	0.31067
2	173468966	6	137800894	86	0.317674
2	173469059	6	137761954	86	0.31067
2	173469059	6	137788754	86	0.31067
2	173469059	6	137789006	86	0.31067
2	173469059	6	137789540	86	0.31067
2	173469059	6	137791790	86	0.31067
2	173469059	6	137800894	86	0.317674
2	173469225	6	137761954	86	0.31067
2	173469225	6	137788754	86	0.31067
2	173469225	6	137789006	86	0.31067
2	173469225	6	137789540	86	0.31067
2	173469225	6	137791790	86	0.31067
2	173469225	6	137800894	86	0.317674
2	173493886	6	118628464	86	0.305554
2	173494214	6	118628464	86	0.305554
2	173494375	6	118628464	86	0.305554
2	173496753	6	118628464	86	0.305554
2	173508467	6	118628464	86	0.305554
2	173510520	6	118628464	86	0.305554
2	173512112	6	118628464	86	0.305554
2	173512549	6	118628464	86	0.305554
2	173514953	6	118628464	86	0.305554
2	173515608	6	118628464	86	0.305554
2	173515891	6	118628464	86	0.305554
2	173522525	6	118628464	86	0.305554
2	173530209	6	118628464	86	0.305554
2	173531476	6	118628464	86	0.305554
2	173531721	6	118628464	86	0.305554
2	173533322	6	118628464	86	0.305554
2	173535585	6	118628464	86	0.305554
2	173537624	6	118628464	86	0.305554
2	173544598	6	118628464	86	0.305554
2	173544600	6	118628464	86	0.305554
2	173546667	6	118628464	86	0.305554
2	173547593	6	118628464	86	0.305554
2	173554461	6	118628464	86	0.305554
2	173556458	6	118628464	86	0.305554
2	173556523	6	118628464	86	0.305554
2	173557204	6	118628464	86	0.305554
2	173557656	6	118628464	86	0.305554
2	173558117	6	118628464	86	0.305554
2	173559068	6	118628464	86	0.305554
2	173560676	6	118628464	86	0.305554
2	173562031	6	118628464	86	0.305554
2	173562518	6	118628464	86	0.305554
2	173564638	6	118628464	86	0.305554
2	173566360	6	118628464	86	0.305554
2	173566933	6	118628464	86	0.305554
2	173568165	6	118628464	86	0.305554
2	173568964	6	118628464	86	0.305554
2	173569663	6	118628464	86	0.305554
2	173570074	6	118628464	86	0.305554
2	173570239	6	118628464	86	0.305554
2	174136944	6	95179092	86	0.303432
2	175211288	6	117073894	86	0.316312
2	175231574	6	117073894	86	0.316312
2	175231615	6	117073894	86	0.316312
2	175231739	6	117073894	86	0.316312
2	175232892	6	117073894	86	0.316312
2	175235357	6	117073894	86	0.316312
2	175235610	6	117073894	86	0.316312
2	175263335	6	117059600	86	0.312178
2	175263335	6	117064862	86	0.312178
2	175263335	6	117072807	86	0.312178
2	175263335	6	117073894	86	0.316263
2	175278558	6	123098981	86	0.305554
2	175542473	6	133695140	86	0.317116
2	175543878	6	133695140	86	0.308778
2	175547764	6	133695140	86	0.308778
2	175548132	6	133695140	86	0.308778
2	175550678	6	133695140	86	0.308778
2	175554761	6	133695140	86	0.317116
2	175598045	6	97475037	86	0.310453
2	175598045	6	97476678	86	0.31443
2	175598045	6	97500047	86	0.314602
2	175600762	6	97475037	86	0.310453
2	175600762	6	97476678	86	0.31443
2	175600762	6	97500047	86	0.314602
2	175601741	6	97475037	86	0.310453
2	175601741	6	97476678	86	0.31443
2	175601741	6	97500047	86	0.314602
2	175601825	6	97475037	86	0.310453
2	175601825	6	97476678	86	0.31443
2	175601825	6	97500047	86	0.314602
2	175602103	6	97475037	86	0.310453
2	175602103	6	97476678	86	0.31443
2	175602103	6	97500047	86	0.314602
2	175616667	6	97476678	86	0.304512
2	175616667	6	97500047	86	0.334508
2	175620935	6	97476678	86	0.303646
2	175620935	6	97500047	86	0.331964
2	175621354	6	97476678	86	0.303646
2	175621354	6	97500047	86	0.331964
2	175621482	6	97476678	86	0.303646
2	175621482	6	97500047	86	0.331964
2	175622178	6	97476678	86	0.303646
2	175622178	6	97500047	86	0.331964
2	175623763	6	97500047	86	0.333764
2	175627779	6	97500047	86	0.300476
2	175628555	6	97500047	86	0.333764
2	175629600	6	97500047	86	0.336764
2	175630475	6	97500047	86	0.333764
2	175631116	6	97500047	86	0.333764
2	175631250	6	97500047	86	0.333764
2	175631251	6	97500047	86	0.333764
2	175631316	6	97500047	86	0.333764
2	175631803	6	97500047	86	0.300476
2	175632846	6	97500047	86	0.336764
2	175635219	6	97500047	86	0.300476
2	175637920	6	97500047	86	0.305275
2	176762158	6	121255556	86	0.307765
2	176762158	6	121258838	86	0.371508
2	177502651	6	136800117	86	0.319944
2	177502738	6	136800117	86	0.319944
2	177507377	6	136800117	86	0.327487
2	178351469	6	99673602	86	0.302959
2	180187866	6	136227135	86	0.332012
2	180187866	6	136227558	86	0.332012
2	180187866	6	136240616	86	0.370238
2	180338392	6	107594771	86	0.312694
2	180338392	6	107601959	86	0.312694
2	180338392	6	107614668	86	0.312694
2	180338392	6	107621477	86	0.312694
2	180338392	6	107624340	86	0.312694
2	180338392	6	107632432	86	0.312694
2	180338392	6	107638884	86	0.312694
2	180338392	6	107643420	86	0.312694
2	180338392	6	107665666	86	0.312694
2	180338392	6	107670034	86	0.312694
2	180338392	6	107671591	86	0.312694
2	180339032	6	107594771	86	0.312694
2	180339032	6	107601959	86	0.312694
2	180339032	6	107614668	86	0.312694
2	180339032	6	107621477	86	0.312694
2	180339032	6	107624340	86	0.312694
2	180339032	6	107632432	86	0.312694
2	180339032	6	107638884	86	0.312694
2	180339032	6	107643420	86	0.312694
2	180339032	6	107665666	86	0.312694
2	180339032	6	107670034	86	0.312694
2	180339032	6	107671591	86	0.312694
2	180341660	6	107594771	86	0.301088
2	180341660	6	107601959	86	0.301088
2	180341660	6	107614668	86	0.301088
2	180341660	6	107621477	86	0.301088
2	180341660	6	107624340	86	0.301088
2	180341660	6	107632432	86	0.301088
2	180341660	6	107638884	86	0.301088
2	180341660	6	107643420	86	0.301088
2	180341660	6	107665666	86	0.301088
2	180341660	6	107670034	86	0.301088
2	180341660	6	107671591	86	0.301088
2	180342077	6	107594771	86	0.301088
2	180342077	6	107601959	86	0.301088
2	180342077	6	107614668	86	0.301088
2	180342077	6	107621477	86	0.301088
2	180342077	6	107624340	86	0.301088
2	180342077	6	107632432	86	0.301088
2	180342077	6	107638884	86	0.301088
2	180342077	6	107643420	86	0.301088
2	180342077	6	107665666	86	0.301088
2	180342077	6	107670034	86	0.301088
2	180342077	6	107671591	86	0.301088
2	180344439	6	107594771	86	0.301088
2	180344439	6	107601959	86	0.301088
2	180344439	6	107614668	86	0.301088
2	180344439	6	107621477	86	0.301088
2	180344439	6	107624340	86	0.301088
2	180344439	6	107632432	86	0.301088
2	180344439	6	107638884	86	0.301088
2	180344439	6	107643420	86	0.301088
2	180344439	6	107665666	86	0.301088
2	180344439	6	107670034	86	0.301088
2	180344439	6	107671591	86	0.301088
2	180345368	6	107594771	86	0.301088
2	180345368	6	107601959	86	0.301088
2	180345368	6	107614668	86	0.301088
2	180345368	6	107621477	86	0.301088
2	180345368	6	107624340	86	0.301088
2	180345368	6	107632432	86	0.301088
2	180345368	6	107638884	86	0.301088
2	180345368	6	107643420	86	0.301088
2	180345368	6	107665666	86	0.301088
2	180345368	6	107670034	86	0.301088
2	180345368	6	107671591	86	0.301088
2	180566845	6	96841762	86	0.300589
2	180566845	6	96843134	86	0.300589
2	180566845	6	96843540	86	0.300589
2	180566845	6	96843688	86	0.300589
2	180566845	6	96844123	86	0.300589
2	180566845	6	96844342	86	0.300589
2	180566845	6	96844510	86	0.300589
2	180566845	6	96844691	86	0.300589
2	180566845	6	96845078	86	0.300589
2	180566845	6	96845557	86	0.300589
2	180566845	6	96845723	86	0.300589
2	180566845	6	96846264	86	0.300589
2	180566845	6	96846402	86	0.300589
2	180566845	6	96848253	86	0.300589
2	180566845	6	96848364	86	0.300589
2	180566845	6	96848669	86	0.300589
2	180566845	6	96848958	86	0.300589
2	180566845	6	96849437	86	0.300589
2	180566845	6	96849679	86	0.300589
2	180566845	6	96851676	86	0.300589
2	180566845	6	96860130	86	0.30414
2	180566845	6	96861216	86	0.30414
2	180566845	6	96862562	86	0.30414
2	180566845	6	96863474	86	0.30414
2	180566845	6	96863817	86	0.30414
2	180566845	6	96863965	86	0.30414
2	180566845	6	96864053	86	0.30414
2	180566845	6	96864523	86	0.30414
2	180566845	6	96864704	86	0.30414
2	180566845	6	96864876	86	0.30414
2	180566845	6	96865437	86	0.30414
2	180566845	6	96865501	86	0.30414
2	180566845	6	96866499	86	0.30414
2	180566845	6	96866803	86	0.30414
2	180566845	6	96867646	86	0.30414
2	180566845	6	96868504	86	0.30414
2	180566845	6	96870048	86	0.30414
2	180566845	6	96870110	86	0.30414
2	180566845	6	96870387	86	0.30414
2	180566845	6	96870569	86	0.30414
2	180566845	6	96870864	86	0.30414
2	180566845	6	96870919	86	0.30414
2	180566845	6	96871350	86	0.30414
2	180566845	6	96871520	86	0.30414
2	180566845	6	96873037	86	0.30414
2	180566845	6	96873586	86	0.30414
2	180566845	6	96874962	86	0.30414
2	180566845	6	96875318	86	0.30414
2	180566845	6	96875338	86	0.30414
2	180566845	6	96875998	86	0.30414
2	180566845	6	96877055	86	0.30414
2	180566845	6	96877245	86	0.30414
2	180566845	6	96878206	86	0.30414
2	180566845	6	96878321	86	0.30414
2	180566845	6	96879715	86	0.30414
2	180566845	6	96880285	86	0.30414
2	180566845	6	96880703	86	0.30414
2	180566845	6	96882215	86	0.30414
2	180566845	6	96882254	86	0.30414
2	180566845	6	96883285	86	0.30414
2	180566845	6	96883814	86	0.30414
2	180566845	6	96884387	86	0.30414
2	180566845	6	96884556	86	0.30414
2	180566845	6	96884886	86	0.30414
2	180566845	6	96884952	86	0.30414
2	180566845	6	96885073	86	0.30414
2	180566845	6	96885300	86	0.30414
2	180566845	6	96885405	86	0.30414
2	180566845	6	96885572	86	0.30414
2	180566845	6	96886894	86	0.30414
2	180566845	6	96887569	86	0.30414
2	180566845	6	96887771	86	0.30414
2	180566845	6	96888323	86	0.30414
2	180566845	6	96888353	86	0.30414
2	180566845	6	96889290	86	0.30414
2	180566845	6	96890032	86	0.30414
2	180566845	6	96890391	86	0.30414
2	180566845	6	96890407	86	0.30414
2	180566845	6	96891733	86	0.30414
2	180566845	6	96891838	86	0.30414
2	180566845	6	96892119	86	0.30414
2	180566845	6	96893385	86	0.30414
2	180566845	6	96894135	86	0.30414
2	180566845	6	96894303	86	0.30414
2	180566845	6	96894305	86	0.30414
2	180566845	6	96895377	86	0.30414
2	180566845	6	96896035	86	0.30414
2	180566845	6	96898265	86	0.30414
2	180566845	6	96898269	86	0.30414
2	180566845	6	96899085	86	0.30414
2	180566845	6	96899116	86	0.30414
2	180566845	6	96900272	86	0.30414
2	180566845	6	96900398	86	0.30414
2	180566845	6	96902134	86	0.30414
2	180566845	6	96902933	86	0.30414
2	180566845	6	96902999	86	0.30414
2	180566845	6	96903253	86	0.30414
2	180566845	6	96903530	86	0.30414
2	180566845	6	96903898	86	0.30414
2	180566845	6	96903962	86	0.30414
2	180566845	6	96904366	86	0.30414
2	180566845	6	96905144	86	0.30414
2	180566845	6	96905711	86	0.30414
2	180566845	6	96908038	86	0.30414
2	180566845	6	96908653	86	0.30414
2	180566845	6	96908712	86	0.30414
2	180566845	6	96909077	86	0.30414
2	180566845	6	96910471	86	0.30414
2	180566845	6	96911073	86	0.30414
2	180566845	6	96911886	86	0.317149
2	180566845	6	96928620	86	0.30414
2	180566845	6	96929475	86	0.30414
2	180566845	6	97020917	86	0.301424
2	180566845	6	97033370	86	0.301424
2	180566845	6	97062117	86	0.301424
2	180566845	6	97065212	86	0.30414
2	180566845	6	97065751	86	0.30414
2	181028359	6	103646294	86	0.318929
2	181658785	6	105080141	86	0.304143
2	181659327	6	105080141	86	0.304143
2	182321196	6	114356475	86	0.303014
2	182336445	6	130124356	86	0.315519
2	182417454	6	104440646	86	0.300572
2	182985177	6	119350749	86	0.311971
2	182991374	6	119350749	86	0.311971
2	186213494	6	128301981	86	0.318798
2	186213494	6	128302874	86	0.318798
2	186213494	6	128322437	86	0.35585
2	186213494	6	128327031	86	0.339159
2	186213494	6	128328289	86	0.339159
2	186213494	6	128332084	86	0.307255
2	186225148	6	128302874	86	0.30767
2	186225148	6	128322437	86	0.342552
2	186225148	6	128327031	86	0.32732
2	186225148	6	128328289	86	0.32732
2	186225148	6	128332084	86	0.317865
2	186229055	6	128301981	86	0.318798
2	186229055	6	128302874	86	0.318798
2	186229055	6	128322437	86	0.35585
2	186229055	6	128327031	86	0.339159
2	186229055	6	128328289	86	0.339159
2	186229055	6	128332084	86	0.307255
2	186241518	6	128301981	86	0.317081
2	186241518	6	128302874	86	0.317081
2	186241518	6	128322437	86	0.355768
2	186241518	6	128327031	86	0.337332
2	186241518	6	128328289	86	0.337332
2	186241518	6	128332084	86	0.315405
2	186244158	6	128301981	86	0.317081
2	186244158	6	128302874	86	0.317081
2	186244158	6	128322437	86	0.355768
2	186244158	6	128327031	86	0.337332
2	186244158	6	128328289	86	0.337332
2	186244158	6	128332084	86	0.315405
2	187727182	6	112258095	86	0.305684
2	187727665	6	112257454	86	0.303522
2	187727665	6	112257802	86	0.303522
2	187727665	6	112258095	86	0.31536
2	187727665	6	112259476	86	0.303522
2	187727665	6	112266546	86	0.303522
2	187727665	6	112268699	86	0.303522
2	187869242	6	128077738	86	0.357732
2	187913365	6	128077738	86	0.323505
2	187929135	6	128077738	86	0.323505
2	187929901	6	128077738	86	0.357732
2	187941178	6	128077738	86	0.323505
2	187961790	6	128077738	86	0.323505
2	187964942	6	128077738	86	0.323505
2	187981616	6	128077738	86	0.357732
2	187981898	6	128077738	86	0.357732
2	187987519	6	128077738	86	0.323505
2	188028143	6	128077738	86	0.349109
2	188035947	6	128077738	86	0.323505
2	188064718	6	128077738	86	0.349109
2	188067355	6	128077738	86	0.349109
2	190376247	6	127428232	86	0.306649
2	190376247	6	127476361	86	0.357541
2	191039920	6	111991321	86	0.303122
2	191870624	6	105738998	86	0.312783
2	192334533	6	134743293	86	0.333156
2	192555800	6	105026699	86	0.309481
2	193065409	6	123905821	86	0.312994
2	193089321	6	123905821	86	0.316837
2	193089470	6	123905821	86	0.300527
2	193103505	6	123905821	86	0.334008
2	193103830	6	123905821	86	0.316837
2	193105384	6	123905573	86	0.311723
2	193105384	6	123905821	86	0.316837
2	193106607	6	123905821	86	0.300527
2	193107577	6	123905573	86	0.311723
2	193107577	6	123905821	86	0.316837
2	193107730	6	123905821	86	0.300527
2	193110080	6	123905821	86	0.300527
2	193110652	6	123905573	86	0.311723
2	193110652	6	123905821	86	0.316837
2	193110833	6	123905821	86	0.300527
2	193111015	6	123905573	86	0.311723
2	193111015	6	123905821	86	0.316837
2	193111256	6	123905573	86	0.311723
2	193111256	6	123905821	86	0.316837
2	193111325	6	123905573	86	0.311723
2	193111325	6	123905821	86	0.316837
2	193112351	6	123905821	86	0.300527
2	142802712	6	156728269	86	0.316806
2	142802712	6	156728295	86	0.316806
2	142802712	6	156728561	86	0.333677
2	142802712	6	156728979	86	0.333677
2	142802712	6	156729279	86	0.333677
2	142802712	6	156730065	86	0.333677
2	142802712	6	156730105	86	0.333677
2	142802712	6	156730106	86	0.333677
2	142802712	6	156730386	86	0.333677
2	142802712	6	156730427	86	0.333677
2	142802712	6	156730503	86	0.333677
2	142802712	6	156730538	86	0.333677
2	142802712	6	156730582	86	0.333677
2	142802712	6	156730937	86	0.333677
2	142802712	6	156731095	86	0.333677
2	142802712	6	156731149	86	0.333677
2	142802712	6	156731222	86	0.333677
2	142802712	6	156731423	86	0.333677
2	142802712	6	156731439	86	0.333677
2	142802712	6	156731607	86	0.333677
2	142802712	6	156731684	86	0.332292
2	142802712	6	156731686	86	0.332292
2	142802712	6	156731688	86	0.332292
2	142802712	6	156731942	86	0.333677
2	142802712	6	156731983	86	0.333677
2	142802712	6	156732748	86	0.333677
2	142802712	6	156733136	86	0.333677
2	142802712	6	156733187	86	0.333677
2	142802712	6	156733250	86	0.333677
2	142802712	6	156733278	86	0.333677
2	142802712	6	156733319	86	0.333677
2	142802712	6	156734141	86	0.333677
2	142802712	6	156734855	86	0.333677
2	142802712	6	156735170	86	0.333677
2	142802712	6	156735527	86	0.333677
2	142802712	6	156735721	86	0.333677
2	142802712	6	156735742	86	0.333677
2	142802712	6	156736937	86	0.333677
2	142802712	6	156737005	86	0.333677
2	142802712	6	156737045	86	0.333677
2	143329370	6	168730267	86	0.315188
2	143329744	6	168730267	86	0.315188
2	143331372	6	168730267	86	0.315188
2	143332154	6	168730267	86	0.315188
2	143332221	6	168730267	86	0.315188
2	143332453	6	168730267	86	0.315188
2	143333955	6	168730267	86	0.315188
2	143334041	6	168730267	86	0.354748
2	143334269	6	168730267	86	0.315188
2	143334339	6	168730267	86	0.315188
2	143334655	6	168730267	86	0.315188
2	143335315	6	168730267	86	0.315188
2	143335656	6	168730267	86	0.315188
2	143336827	6	168730267	86	0.315188
2	143336965	6	168730267	86	0.315188
2	143337308	6	168730267	86	0.315188
2	143338372	6	168730267	86	0.315188
2	143339770	6	168730267	86	0.354748
2	143340667	6	168730267	86	0.354748
2	143340724	6	168730267	86	0.354748
2	143340888	6	168730267	86	0.354748
2	143342213	6	168730267	86	0.354748
2	143342477	6	168730267	86	0.354748
2	143342532	6	168730267	86	0.354748
2	143342733	6	168730267	86	0.354748
2	143344829	6	168730267	86	0.354748
2	143346226	6	168730267	86	0.354748
2	143346363	6	168730267	86	0.354748
2	143346503	6	168730267	86	0.354748
2	143348738	6	168730267	86	0.354748
2	143349097	6	168730267	86	0.354748
2	143350057	6	168730267	86	0.354748
2	143350208	6	168730267	86	0.354748
2	143350843	6	168730267	86	0.354748
2	143351087	6	168730267	86	0.354748
2	143351314	6	168730267	86	0.354748
2	143351461	6	168730267	86	0.354748
2	143351514	6	168730267	86	0.354748
2	143351528	6	168730267	86	0.354748
2	143351545	6	168730267	86	0.354748
2	143351667	6	168730267	86	0.354748
2	143351752	6	168730267	86	0.354748
2	143351790	6	168730267	86	0.354748
2	143351935	6	168730267	86	0.354748
2	143352076	6	168730267	86	0.354748
2	143352447	6	168730267	86	0.354748
2	143352550	6	168730267	86	0.354748
2	143352621	6	168730267	86	0.354748
2	143352730	6	168730267	86	0.354748
2	143352951	6	168730267	86	0.354748
2	143352997	6	168730267	86	0.354748
2	143353011	6	168730267	86	0.354748
2	143353150	6	168730267	86	0.354748
2	143353553	6	168730267	86	0.354748
2	143353596	6	168730267	86	0.354748
2	143353797	6	168730267	86	0.354748
2	143353878	6	168730267	86	0.354748
2	143353988	6	168730267	86	0.354748
2	143354178	6	168730267	86	0.354748
2	143354362	6	168730267	86	0.354748
2	143354363	6	168730267	86	0.354748
2	143354405	6	168730267	86	0.354748
2	143354871	6	168730267	86	0.354748
2	143354878	6	168730267	86	0.354748
2	143355069	6	168730267	86	0.354748
2	143355104	6	168730267	86	0.354748
2	143355606	6	168730267	86	0.354748
2	143355887	6	168730267	86	0.354748
2	143356018	6	168730267	86	0.354748
2	143356287	6	168730267	86	0.354748
2	143356512	6	168730267	86	0.354748
2	143356687	6	168730267	86	0.354748
2	143356903	6	168730267	86	0.354748
2	143357776	6	168730267	86	0.354748
2	143357786	6	168730267	86	0.354748
2	143359024	6	168730267	86	0.315188
2	143359951	6	168730267	86	0.315188
2	143360629	6	168730267	86	0.315188
2	143360871	6	168730267	86	0.315188
2	143361185	6	168730267	86	0.315188
2	143361795	6	168730267	86	0.315188
2	143361852	6	168730267	86	0.315188
2	143361947	6	168730267	86	0.315188
2	143362464	6	168730267	86	0.315188
2	143362483	6	168730267	86	0.315188
2	143362912	6	168730267	86	0.315188
2	143363158	6	168730267	86	0.315188
2	143363215	6	168730267	86	0.315188
2	143363229	6	168730267	86	0.315188
2	143363347	6	168730267	86	0.315188
2	143363458	6	168730267	86	0.315188
2	143363680	6	168730267	86	0.315188
2	143364184	6	168730267	86	0.315188
2	143364582	6	168730267	86	0.315188
2	143364710	6	168730267	86	0.315188
2	143364927	6	168730267	86	0.315188
2	143365348	6	168730267	86	0.315188
2	143365352	6	168730267	86	0.315188
2	143366869	6	168730267	86	0.315188
2	143366874	6	168730267	86	0.315188
2	143370883	6	168730267	86	0.315188
2	143371184	6	168730267	86	0.336607
2	143371206	6	168730267	86	0.336607
2	143371209	6	168730267	86	0.336607
2	143371227	6	168730267	86	0.336607
2	143371504	6	168730267	86	0.315188
2	143371523	6	168730267	86	0.315188
2	143371814	6	168730267	86	0.315188
2	143372286	6	168730267	86	0.315188
2	143372539	6	168730267	86	0.315188
2	143372679	6	168730267	86	0.315188
2	143372694	6	168730267	86	0.315188
2	143372885	6	168730267	86	0.315188
2	143372887	6	168730267	86	0.315188
2	143372957	6	168730267	86	0.315188
2	143373001	6	168730267	86	0.315188
2	143373045	6	168730267	86	0.315188
2	143373203	6	168730267	86	0.315188
2	143373354	6	168730267	86	0.315188
2	143373430	6	168730267	86	0.315188
2	143373673	6	168730267	86	0.315188
2	143373743	6	168730267	86	0.315188
2	143373893	6	168730267	86	0.315188
2	143373907	6	168730267	86	0.315188
2	143374047	6	168730267	86	0.315188
2	143374116	6	168730267	86	0.315188
2	143374140	6	168730267	86	0.315188
2	143374245	6	168730267	86	0.315188
2	143374491	6	168730267	86	0.315188
2	143374610	6	168730267	86	0.315188
2	143374619	6	168730267	86	0.315188
2	143374789	6	168730267	86	0.315188
2	143375045	6	168730267	86	0.315188
2	143375299	6	168730267	86	0.315188
2	143375861	6	168730267	86	0.315188
2	143375919	6	168730267	86	0.315188
2	143375949	6	168730267	86	0.315188
2	143376206	6	168730267	86	0.315188
2	143376433	6	168730267	86	0.315188
2	143376469	6	168730267	86	0.315188
2	143376832	6	168730267	86	0.315188
2	143377009	6	168730267	86	0.315188
2	143377136	6	168730267	86	0.315188
2	143377170	6	168730267	86	0.315188
2	143377394	6	168730267	86	0.315188
2	143377644	6	168730267	86	0.315188
2	143377715	6	168730267	86	0.315188
2	143377869	6	168730267	86	0.315188
2	143377933	6	168730267	86	0.315188
2	143377936	6	168730267	86	0.315188
2	143377938	6	168730267	86	0.315188
2	143378661	6	168730267	86	0.315188
2	143379333	6	168730267	86	0.315188
2	143379465	6	168730267	86	0.336607
2	143379466	6	168730267	86	0.336607
2	143379474	6	168730267	86	0.336607
2	143379881	6	168730267	86	0.315188
2	143379914	6	168730267	86	0.315188
2	143380327	6	168730267	86	0.315188
2	143380612	6	168730267	86	0.315188
2	143381084	6	168730267	86	0.315188
2	143381137	6	168730267	86	0.315188
2	143381152	6	168730267	86	0.315188
2	143381325	6	168730267	86	0.315188
2	143381730	6	168730267	86	0.315188
2	143381789	6	168730267	86	0.315188
2	143381840	6	168730267	86	0.315188
2	143381917	6	168730267	86	0.315188
2	143382133	6	168730267	86	0.315188
2	143382470	6	168730267	86	0.315188
2	143382471	6	168730267	86	0.315188
2	143382472	6	168730267	86	0.315188
2	143382523	6	168730267	86	0.315188
2	143382605	6	168730267	86	0.315188
2	143382634	6	168730267	86	0.315188
2	143382716	6	168730267	86	0.315188
2	143383567	6	168730267	86	0.315188
2	143383582	6	168730267	86	0.315188
2	143383638	6	168730267	86	0.315188
2	143383849	6	168730267	86	0.315188
2	143384919	6	168730267	86	0.315188
2	143384925	6	168730267	86	0.315188
2	143384940	6	168730267	86	0.315188
2	143387305	6	168730267	86	0.315188
2	143387698	6	168730267	86	0.315188
2	143387850	6	168730267	86	0.315188
2	143387913	6	168730267	86	0.315188
2	143388385	6	168730267	86	0.315188
2	143388796	6	168730267	86	0.315188
2	143388830	6	168730267	86	0.315188
2	143388902	6	168730267	86	0.315188
2	143389255	6	168730267	86	0.315188
2	143389266	6	168730267	86	0.315188
2	143389376	6	168730267	86	0.315188
2	143389481	6	168730267	86	0.315188
2	143389735	6	168730267	86	0.315188
2	143389809	6	168730267	86	0.315188
2	143390651	6	168730267	86	0.315188
2	143391054	6	168730267	86	0.315188
2	143391058	6	168730267	86	0.315188
2	143391232	6	168730267	86	0.315188
2	143391533	6	168730267	86	0.315188
2	143400899	6	168730267	86	0.351219
2	143412167	6	168730267	86	0.351219
2	143421651	6	168730267	86	0.351219
2	143422498	6	168730267	86	0.351219
2	143427543	6	168730267	86	0.351219
2	147628637	6	138023549	86	0.316576
2	147631228	6	138023549	86	0.316576
2	147633726	6	138023549	86	0.316576
2	147637734	6	138023549	86	0.301068
2	149374572	6	143063870	86	0.331542
2	150764264	6	166995260	86	0.307508
2	150764264	6	166996728	86	0.307508
2	150933458	6	153504430	86	0.320218
2	151843978	6	162871262	86	0.312203
2	152000988	6	159959831	86	0.300565
2	152003845	6	159973038	86	0.302382
2	152003845	6	159977785	86	0.302382
2	152003845	6	159978469	86	0.302382
2	152008869	6	159973038	86	0.302382
2	152008869	6	159977785	86	0.302382
2	152008869	6	159978469	86	0.302382
2	152010530	6	159973038	86	0.302382
2	152010530	6	159977785	86	0.302382
2	152010530	6	159978469	86	0.302382
2	152015412	6	159973038	86	0.302382
2	152015412	6	159977785	86	0.302382
2	152015412	6	159978469	86	0.302382
2	152018964	6	159973038	86	0.302382
2	152018964	6	159977785	86	0.302382
2	152018964	6	159978469	86	0.302382
2	152020111	6	159973038	86	0.302382
2	152020111	6	159977785	86	0.302382
2	152020111	6	159978469	86	0.302382
2	152022906	6	159959831	86	0.300565
2	152026178	6	159959831	86	0.300565
2	152032153	6	159959831	86	0.300565
2	153034094	6	155224931	86	0.310266
2	153036935	6	155224931	86	0.310266
2	153036954	6	155224931	86	0.310266
2	153037250	6	155224931	86	0.310266
2	153038225	6	155224931	86	0.310266
2	153038432	6	155224931	86	0.310266
2	153038588	6	155224931	86	0.310266
2	153040025	6	155224931	86	0.310266
2	153052633	6	155224931	86	0.310266
2	153071432	6	155224931	86	0.310266
2	153077798	6	155224931	86	0.310266
2	153077970	6	155224931	86	0.310266
2	153079353	6	155224931	86	0.310266
2	153079509	6	155224931	86	0.310266
2	153079708	6	155224931	86	0.310266
2	153081469	6	155224931	86	0.310266
2	153083897	6	155224931	86	0.310266
2	153084305	6	155224931	86	0.310266
2	153084353	6	155224931	86	0.310266
2	153084389	6	155224931	86	0.310266
2	153086262	6	155224931	86	0.310266
2	153088245	6	155224931	86	0.310266
2	153089621	6	155224931	86	0.310266
2	153090677	6	155224931	86	0.310266
2	153090971	6	155224931	86	0.310266
2	153100680	6	155224931	86	0.310266
2	153102361	6	155224931	86	0.310266
2	153102616	6	155224931	86	0.310266
2	153104374	6	155224931	86	0.310266
2	153112963	6	155224931	86	0.310266
2	153124085	6	155224931	86	0.310266
2	153127663	6	155224931	86	0.310266
2	153134697	6	155224931	86	0.310266
2	153135957	6	155224931	86	0.310266
2	153139858	6	155224931	86	0.310266
2	153213892	6	170546972	86	0.456872
2	153784654	6	147192155	86	0.305214
2	153784654	6	147192394	86	0.305214
2	153784654	6	147201817	86	0.305214
2	153784654	6	147203301	86	0.305214
2	153784654	6	147203347	86	0.305214
2	153784654	6	147205946	86	0.305214
2	153784654	6	147208589	86	0.305214
2	153784654	6	147208622	86	0.305214
2	153784654	6	147208663	86	0.305214
2	154844785	6	138844566	86	0.312534
2	154844785	6	138849177	86	0.305713
2	154844785	6	138856440	86	0.305713
2	154865095	6	138844566	86	0.312534
2	154865095	6	138849177	86	0.305713
2	154865095	6	138856440	86	0.305713
2	155039889	6	138052771	86	0.314323
2	155039889	6	138092422	86	0.314323
2	155069792	6	138052771	86	0.334911
2	155069792	6	138092422	86	0.334911
2	155072092	6	138052771	86	0.337217
2	155072092	6	138092422	86	0.337217
2	155078787	6	138052771	86	0.334911
2	155078787	6	138092422	86	0.334911
2	155084230	6	138052771	86	0.334911
2	155084230	6	138092422	86	0.334911
2	155089021	6	138092422	86	0.334911
2	155094352	6	138092422	86	0.334911
2	155099090	6	138092422	86	0.324518
2	155114926	6	138092422	86	0.324518
2	155115006	6	138092422	86	0.324518
2	155116093	6	138052771	86	0.314323
2	155116093	6	138092422	86	0.365635
2	155120573	6	138092422	86	0.324518
2	155128375	6	138092422	86	0.324518
2	155128834	6	150214633	86	0.307054
2	155128834	6	150220476	86	0.307054
2	155128834	6	150220675	86	0.307054
2	155128834	6	150221360	86	0.307054
2	155128834	6	150221969	86	0.307054
2	155128834	6	150221974	86	0.307054
2	155128834	6	150227327	86	0.307054
2	155128834	6	150233203	86	0.307054
2	155128834	6	150233350	86	0.307054
2	155128834	6	150233381	86	0.307054
2	155128834	6	150233816	86	0.307054
2	155128834	6	150233857	86	0.307054
2	155128834	6	150234924	86	0.307054
2	155128834	6	150235394	86	0.307054
2	155128834	6	150235933	86	0.307054
2	155128834	6	150238498	86	0.307054
2	155133731	6	138092422	86	0.324518
2	155454336	6	170229418	86	0.336382
2	155454336	6	170233655	86	0.309815
2	155454336	6	170240274	86	0.309815
2	155454336	6	170240308	86	0.309815
2	155454336	6	170242666	86	0.309815
2	158186653	6	151397369	86	0.321291
2	158186653	6	151397385	86	0.312257
2	158186653	6	151402600	86	0.321291
2	158186653	6	151406808	86	0.303503
2	158186653	6	151407316	86	0.303503
2	158186653	6	151408861	86	0.303503
2	158186653	6	151409027	86	0.303503
2	158207752	6	151392170	86	0.306018
2	158207752	6	151392359	86	0.306018
2	158207752	6	151397369	86	0.338486
2	158207752	6	151397385	86	0.329725
2	158207752	6	151400409	86	0.313033
2	158207752	6	151402600	86	0.338486
2	158207752	6	151404553	86	0.306018
2	158207752	6	151406808	86	0.321245
2	158207752	6	151407316	86	0.321245
2	158207752	6	151408861	86	0.321245
2	158207752	6	151409027	86	0.321245
2	158306282	6	164019304	86	0.309473
2	158306282	6	164019558	86	0.317479
2	159029223	6	167907570	86	0.300724
2	159039836	6	155256800	86	0.307365
2	159039836	6	155257325	86	0.307365
2	159039836	6	155267481	86	0.307365
2	159039836	6	155268968	86	0.307365
2	159043307	6	155256800	86	0.361119
2	159043307	6	155257325	86	0.361119
2	159043307	6	155267481	86	0.361119
2	159043307	6	155268968	86	0.361119
2	159045176	6	155256800	86	0.361119
2	159045176	6	155257325	86	0.361119
2	159045176	6	155267481	86	0.361119
2	159045176	6	155268968	86	0.361119
2	159047406	6	155256800	86	0.307365
2	159047406	6	155257325	86	0.307365
2	159047406	6	155267481	86	0.307365
2	159047406	6	155268968	86	0.307365
2	159147587	6	169250197	86	0.303747
2	159736419	6	163854704	86	0.310183
2	159736419	6	163858781	86	0.310183
2	159736419	6	163860871	86	0.310183
2	159736419	6	163861050	86	0.310183
2	159736419	6	163863301	86	0.310183
2	159736419	6	163864226	86	0.310183
2	159736419	6	163864331	86	0.310183
2	159736419	6	163866322	86	0.301875
2	159736419	6	163873745	86	0.310183
2	159736419	6	163885951	86	0.310183
2	159736419	6	163886106	86	0.310183
2	159736419	6	163891894	86	0.339684
2	159736419	6	163892552	86	0.339684
2	159736419	6	163892876	86	0.339684
2	159736419	6	163894954	86	0.339684
2	159736419	6	163895307	86	0.310183
2	159736419	6	163901241	86	0.339684
2	159736419	6	163901832	86	0.310183
2	159736419	6	163904512	86	0.332787
2	159736419	6	163905683	86	0.339684
2	159736419	6	163907609	86	0.310183
2	159736419	6	163908388	86	0.339684
2	159736419	6	163908942	86	0.339684
2	159736419	6	163909857	86	0.339684
2	159736419	6	163910456	86	0.339684
2	159736419	6	163919209	86	0.339684
2	159736419	6	163926903	86	0.339684
2	159736419	6	163928029	86	0.310183
2	159736419	6	163931527	86	0.339684
2	159736419	6	163932893	86	0.339684
2	159736419	6	163934616	86	0.339684
2	159736419	6	163934947	86	0.362659
2	159736419	6	163935846	86	0.339684
2	159736419	6	163935902	86	0.310183
2	159736419	6	163940075	86	0.339684
2	159736419	6	163955617	86	0.310183
2	159736419	6	163959068	86	0.310183
2	159736419	6	163964002	86	0.339684
2	159736419	6	163966098	86	0.310183
2	159736419	6	163997379	86	0.339684
2	159736419	6	163997383	86	0.339684
2	159736419	6	163997467	86	0.310183
2	159736419	6	164000217	86	0.310183
2	159736419	6	164001259	86	0.310183
2	159736419	6	164002204	86	0.310183
2	161582737	6	161808482	86	0.33072
2	161825220	6	163323233	86	0.307244
2	161825561	6	163323233	86	0.307244
2	161850892	6	163320125	86	0.302697
2	161856462	6	163320125	86	0.302697
2	161856981	6	163320125	86	0.322631
2	161856981	6	163323233	86	0.306252
2	161857311	6	163320125	86	0.302697
2	161858038	6	163320125	86	0.302697
2	161858931	6	163320125	86	0.302697
2	161859720	6	163320125	86	0.302697
2	161859760	6	163320125	86	0.302697
2	161861203	6	163320125	86	0.302697
2	161861513	6	163320125	86	0.302697
2	162404652	6	143314459	86	0.305496
2	162404652	6	143318746	86	0.305496
2	162404652	6	143320871	86	0.305496
2	162404652	6	143321909	86	0.305496
2	162404652	6	143324102	86	0.305496
2	162434474	6	143314459	86	0.305496
2	162434474	6	143318746	86	0.305496
2	162434474	6	143320871	86	0.305496
2	162434474	6	143321909	86	0.305496
2	162434474	6	143324102	86	0.305496
2	164071261	6	154458207	86	0.324778
2	165726586	6	147820269	86	0.328542
2	165732395	6	147820269	86	0.328542
2	165732418	6	147820269	86	0.328542
2	165733497	6	147820269	86	0.328542
2	166014282	6	150845796	86	0.324319
2	166031792	6	150845796	86	0.324319
2	166277554	6	152201349	86	0.327124
2	167198544	6	162271006	86	0.31258
2	167198544	6	162271010	86	0.31258
2	168073793	6	150557776	86	0.317361
2	168162151	6	150557779	86	0.306496
2	169970353	6	166219530	86	0.318656
2	169971141	6	166219530	86	0.327918
2	169972536	6	166219530	86	0.327918
2	169982642	6	166219530	86	0.347271
2	169990106	6	166219530	86	0.333114
2	169991466	6	166219530	86	0.304045
2	170121703	6	170077323	86	0.320376
2	170121703	6	170079168	86	0.320376
2	170634142	6	163190379	86	0.312404
2	171719442	6	152339560	86	0.30563
2	171719565	6	152339560	86	0.30563
2	171933185	6	167783664	86	0.300771
2	172019271	6	167783664	86	0.304709
2	172019271	6	167784936	86	0.30143
2	172019458	6	167783664	86	0.304709
2	172019458	6	167784936	86	0.30143
2	172019591	6	167783664	86	0.304709
2	172019591	6	167784936	86	0.30143
2	172021534	6	167783664	86	0.304709
2	172021534	6	167784936	86	0.30143
2	172025790	6	167783664	86	0.304709
2	172025790	6	167784936	86	0.30143
2	172028054	6	167783664	86	0.304709
2	172028054	6	167784936	86	0.30143
2	172060419	6	166895934	86	0.308078
2	172061438	6	166895934	86	0.310071
2	172062752	6	166895934	86	0.310071
2	172065358	6	166895934	86	0.310071
2	172068305	6	166895934	86	0.310071
2	172070596	6	166895934	86	0.310071
2	172070991	6	166895934	86	0.310071
2	172073142	6	166895934	86	0.310071
2	172496767	6	141730864	86	0.300026
2	172502117	6	141730864	86	0.300026
2	172503055	6	141730864	86	0.300026
2	172504512	6	141730864	86	0.300026
2	172510158	6	141730864	86	0.300026
2	172510972	6	141730864	86	0.300026
2	172513754	6	141730864	86	0.300026
2	173033787	6	164330118	86	0.325073
2	173034038	6	164330118	86	0.325073
2	173035157	6	164330118	86	0.325073
2	173040884	6	164330118	86	0.325073
2	173057200	6	164330118	86	0.304259
2	173063731	6	164330118	86	0.304259
2	173066706	6	164330118	86	0.304259
2	173705592	6	148682630	86	0.300113
2	174107905	6	138782293	86	0.319854
2	174121905	6	138782293	86	0.319854
2	174184206	6	145364350	86	0.308304
2	174184206	6	145365770	86	0.308304
2	174184206	6	145366983	86	0.308304
2	174184206	6	145374470	86	0.329254
2	174184206	6	145375386	86	0.329254
2	174184206	6	145375638	86	0.309672
2	174184206	6	145396498	86	0.308304
2	174189325	6	145374470	86	0.304784
2	174189325	6	145375386	86	0.304784
2	174313400	6	161827636	86	0.300615
2	174320490	6	167879353	86	0.300058
2	174330144	6	152942015	86	0.318654
2	174339119	6	152942015	86	0.318654
2	174342935	6	152942015	86	0.318654
2	175128224	6	153135407	86	0.302952
2	175130366	6	153135407	86	0.302952
2	175133375	6	153135407	86	0.302952
2	175138745	6	153135407	86	0.327812
2	175138745	6	153141289	86	0.316835
2	175141214	6	153135407	86	0.302952
2	175141253	6	153135407	86	0.341807
2	175141253	6	153141289	86	0.329687
2	175141254	6	153135407	86	0.307672
2	175145441	6	153135407	86	0.302952
2	175153026	6	153135407	86	0.302952
2	175254759	6	167718445	86	0.302038
2	175255418	6	167718445	86	0.302038
2	176378015	6	152171113	86	0.333737
2	176989020	6	161274962	86	0.309695
2	177083740	6	158001768	86	0.307472
2	177084200	6	158001768	86	0.307472
2	177084342	6	158001768	86	0.307472
2	177084816	6	158001768	86	0.307472
2	177100492	6	158001768	86	0.310206
2	177243013	6	166829050	86	0.326999
2	177272945	6	150492056	86	0.308248
2	178279625	6	142811932	86	0.300589
2	178279625	6	142814887	86	0.300589
2	178279625	6	142846707	86	0.300589
2	178279625	6	142854024	86	0.300589
2	178470372	6	154747559	86	0.345465
2	178731145	6	156728269	86	0.300382
2	178731145	6	156728295	86	0.300382
2	178737471	6	156728269	86	0.300382
2	178737471	6	156728295	86	0.300382
2	178753943	6	156728269	86	0.300382
2	178753943	6	156728295	86	0.300382
2	178754393	6	156728269	86	0.300382
2	178754393	6	156728295	86	0.300382
2	178770194	6	156728269	86	0.300382
2	178770194	6	156728295	86	0.300382
2	178771188	6	156728269	86	0.300382
2	178771188	6	156728295	86	0.300382
2	178819521	6	156737175	86	0.300997
2	178847702	6	156737175	86	0.300997
2	178853886	6	156737175	86	0.300997
2	180139951	6	151771906	86	0.301112
2	180761005	6	149083115	86	0.305986
2	180761005	6	149085441	86	0.319146
2	180761005	6	149085988	86	0.319146
2	180761005	6	149086192	86	0.319146
2	180761005	6	149086490	86	0.319146
2	180761005	6	149086791	86	0.319146
2	180761005	6	149087406	86	0.306154
2	180761005	6	149087470	86	0.306154
2	180761005	6	149088313	86	0.306154
2	180761005	6	149090443	86	0.306154
2	180761005	6	149092458	86	0.306154
2	180761005	6	149092757	86	0.306154
2	180761005	6	149095406	86	0.301693
2	180761005	6	149098704	86	0.313959
2	180761005	6	149099077	86	0.313959
2	180761005	6	149099798	86	0.313959
2	180761239	6	149083115	86	0.305986
2	180761239	6	149085441	86	0.319146
2	180761239	6	149085988	86	0.319146
2	180761239	6	149086192	86	0.319146
2	180761239	6	149086490	86	0.319146
2	180761239	6	149086791	86	0.319146
2	180761239	6	149087406	86	0.306154
2	180761239	6	149087470	86	0.306154
2	180761239	6	149088313	86	0.306154
2	180761239	6	149090443	86	0.306154
2	180761239	6	149092458	86	0.306154
2	180761239	6	149092757	86	0.306154
2	180761239	6	149095406	86	0.301693
2	180761239	6	149098704	86	0.313959
2	180761239	6	149099077	86	0.313959
2	180761239	6	149099798	86	0.313959
2	180775882	6	149083115	86	0.302567
2	180776230	6	149083115	86	0.302567
2	180881923	6	170039713	86	0.310184
2	180881923	6	170040075	86	0.328645
2	180881923	6	170040210	86	0.328645
2	181847405	6	170465448	86	0.33842
2	181847405	6	170465452	86	0.33842
2	181847405	6	170465463	86	0.352938
2	181847405	6	170465467	86	0.33909
2	181847405	6	170465470	86	0.332516
2	181847405	6	170465473	86	0.332516
2	181847405	6	170465482	86	0.33909
2	181867185	6	170465448	86	0.336306
2	181867185	6	170465452	86	0.336306
2	181867185	6	170465463	86	0.348312
2	181867185	6	170465467	86	0.336304
2	181867185	6	170465470	86	0.326306
2	181867185	6	170465473	86	0.326306
2	181867185	6	170465482	86	0.336304
2	181895471	6	170465448	86	0.336306
2	181895471	6	170465452	86	0.336306
2	181895471	6	170465463	86	0.348312
2	181895471	6	170465467	86	0.336304
2	181895471	6	170465470	86	0.326306
2	181895471	6	170465473	86	0.326306
2	181895471	6	170465482	86	0.336304
2	181903964	6	170465448	86	0.336306
2	181903964	6	170465452	86	0.336306
2	181903964	6	170465463	86	0.348312
2	181903964	6	170465467	86	0.336304
2	181903964	6	170465470	86	0.326306
2	181903964	6	170465473	86	0.326306
2	181903964	6	170465482	86	0.336304
2	181910774	6	170465448	86	0.336306
2	181910774	6	170465452	86	0.336306
2	181910774	6	170465463	86	0.348312
2	181910774	6	170465467	86	0.336304
2	181910774	6	170465470	86	0.326306
2	181910774	6	170465473	86	0.326306
2	181910774	6	170465482	86	0.336304
2	183162013	6	151874558	86	0.302615
2	183306159	6	144630282	86	0.305554
2	183315283	6	144614866	86	0.324123
2	183315283	6	144630282	86	0.353618
2	183315726	6	144630282	86	0.305554
2	183764723	6	145112704	86	0.332474
2	183765016	6	145112704	86	0.332474
2	184306230	6	153109423	86	0.326164
2	184306230	6	153113478	86	0.326164
2	184306230	6	153115979	86	0.326164
2	184306230	6	153118810	86	0.326164
2	184306230	6	153120152	86	0.326164
2	184440113	6	153385764	86	0.324311
2	184858193	6	167180901	86	0.349498
2	185720344	6	164343726	86	0.317717
2	185720344	6	164344073	86	0.317717
2	185720344	6	164347674	86	0.317717
2	185720344	6	164350200	86	0.304531
2	185720344	6	164351521	86	0.317717
2	185720344	6	164352219	86	0.304531
2	185720344	6	164355586	86	0.317717
2	186690195	6	162110863	86	0.32428
2	186754516	6	162110863	86	0.303443
2	186759745	6	162110863	86	0.303443
2	187765694	6	139667848	86	0.358564
2	187765694	6	139668126	86	0.358564
2	187765694	6	139671136	86	0.32671
2	187765694	6	139671145	86	0.358564
2	187765694	6	139671814	86	0.358564
2	187766957	6	139667848	86	0.358564
2	187766957	6	139668126	86	0.358564
2	187766957	6	139671136	86	0.32671
2	187766957	6	139671145	86	0.358564
2	187766957	6	139671814	86	0.358564
2	187768882	6	139667848	86	0.324614
2	187768882	6	139668126	86	0.324614
2	187768882	6	139671145	86	0.324614
2	187768882	6	139671814	86	0.324614
2	187776950	6	139667848	86	0.358564
2	187776950	6	139668126	86	0.358564
2	187776950	6	139671136	86	0.32671
2	187776950	6	139671145	86	0.358564
2	187776950	6	139671814	86	0.358564
2	188636031	6	155329148	86	0.306487
2	188963022	6	167096845	86	0.310284
2	188963022	6	167097314	86	0.310284
2	188965391	6	167096845	86	0.310284
2	188965391	6	167097314	86	0.310284
2	188965537	6	167096845	86	0.310284
2	188965537	6	167097314	86	0.310284
2	188966482	6	167096845	86	0.334531
2	188966482	6	167097314	86	0.334531
2	188966727	6	167096845	86	0.334531
2	188966727	6	167097314	86	0.334531
2	188966731	6	167096845	86	0.334531
2	188966731	6	167097314	86	0.334531
2	188967728	6	167096845	86	0.310284
2	188967728	6	167097314	86	0.310284
2	188968157	6	167096845	86	0.310284
2	188968157	6	167097314	86	0.310284
2	189050631	6	152476784	86	0.305865
2	189059884	6	152476784	86	0.306714
2	191000778	6	168578806	86	0.302992
2	191000778	6	168579450	86	0.316404
2	191002267	6	168578806	86	0.302992
2	191002267	6	168579450	86	0.316404
2	191002884	6	168578806	86	0.302992
2	191002884	6	168579450	86	0.316404
2	191010609	6	168578806	86	0.302992
2	191010609	6	168579450	86	0.316404
2	191010611	6	168578806	86	0.302992
2	191010611	6	168579450	86	0.316404
2	191010849	6	168578806	86	0.304699
2	191010849	6	168579450	86	0.325752
2	191011945	6	168578806	86	0.302992
2	191011945	6	168579450	86	0.316404
2	191012425	6	168578806	86	0.302992
2	191012425	6	168579450	86	0.316404
2	192006184	6	161555840	86	0.314991
2	192806206	6	162728075	86	0.338064
2	192806206	6	162729177	86	0.338064
2	192806206	6	162731343	86	0.334274
2	192806206	6	162731792	86	0.334274
2	192806206	6	162736336	86	0.306608
2	192806206	6	162741931	86	0.306608
2	192806206	6	162749330	86	0.349307
2	192806206	6	162751907	86	0.311601
2	192806206	6	162752050	86	0.311601
2	193273862	6	170478964	86	0.304386
2	193274212	6	170478964	86	0.304386
2	193274579	6	170478964	86	0.304386
2	195588645	6	138467422	86	0.316325
2	195588645	6	138469798	86	0.316325
2	195588645	6	138469932	86	0.316325
2	195588645	6	138472200	86	0.316325
2	195588645	6	138475527	86	0.316325
2	195588645	6	138477061	86	0.316325
2	195592616	6	138467422	86	0.316325
2	195592616	6	138469798	86	0.316325
2	195592616	6	138469932	86	0.316325
2	195592616	6	138472200	86	0.316325
2	195592616	6	138475527	86	0.316325
2	195592616	6	138477061	86	0.316325
2	195595433	6	138467422	86	0.309301
2	195595433	6	138469798	86	0.309301
2	195595433	6	138469932	86	0.309301
2	195595433	6	138472200	86	0.309301
2	195595433	6	138475527	86	0.309301
2	195595433	6	138477061	86	0.309301
2	195891277	6	151286820	86	0.302863
2	195896262	6	151286820	86	0.302863
2	195896505	6	151286820	86	0.302863
2	196316701	6	8077235	86	0.349156
2	196316701	6	8077237	86	0.349156
2	196316701	6	8077453	86	0.307208
2	196316701	6	8077461	86	0.307208
2	197856673	6	17778067	86	0.341936
2	198049461	6	3296534	86	0.333648
2	199592900	6	4981781	86	0.309707
2	199600135	6	4981781	86	0.318357
2	200485487	6	23272574	86	0.30414
2	200487162	6	23272574	86	0.317149
2	200492346	6	23272574	86	0.317149
2	201201131	6	14420864	86	0.331568
2	201201131	6	14426392	86	0.322585
2	201545233	6	11613708	86	0.35583
2	201548654	6	11613708	86	0.346928
2	201551998	6	11613708	86	0.346928
2	201555190	6	11613708	86	0.346928
2	201606645	6	3947984	86	0.306381
2	201607737	6	3947984	86	0.342499
2	201607737	6	3952823	86	0.300111
2	201607818	6	3947984	86	0.306381
2	202789886	6	21039951	86	0.323409
2	202793520	6	21039951	86	0.323409
2	202797829	6	5533013	86	0.360332
2	202837158	6	16541176	86	0.300353
2	202842998	6	16541176	86	0.300666
2	202843875	6	16541176	86	0.300666
2	202962597	6	1583617	86	0.334583
2	202963842	6	1583617	86	0.334583
2	202964517	6	1583617	86	0.334583
2	202973940	6	1583617	86	0.300433
2	202975260	6	1583617	86	0.300433
2	208958631	6	24108209	86	0.330716
2	208958631	6	24113266	86	0.301003
2	208958631	6	24116959	86	0.330716
2	208958631	6	24119541	86	0.332111
2	208958631	6	24122894	86	0.300224
2	208958631	6	24130821	86	0.339395
2	208958631	6	24132215	86	0.300441
2	208958635	6	24108209	86	0.330716
2	208958635	6	24113266	86	0.301003
2	208958635	6	24116959	86	0.330716
2	208958635	6	24119541	86	0.332111
2	208958635	6	24122894	86	0.300224
2	208958635	6	24130821	86	0.339395
2	208958635	6	24132215	86	0.300441
2	208958639	6	24108209	86	0.330716
2	208958639	6	24113266	86	0.301003
2	208958639	6	24116959	86	0.330716
2	208958639	6	24119541	86	0.332111
2	208958639	6	24122894	86	0.300224
2	208958639	6	24130821	86	0.339395
2	208958639	6	24132215	86	0.300441
2	211839485	6	3776787	86	0.331278
2	212016056	6	5631330	86	0.334146
2	212017220	6	5631330	86	0.321584
2	212017222	6	5631330	86	0.321584
2	212021755	6	5631330	86	0.321588
2	212023062	6	5631330	86	0.371508
2	212026824	6	5631330	86	0.321588
2	212027229	6	5631330	86	0.321588
2	212029098	6	5631330	86	0.371508
2	212030378	6	5631330	86	0.371508
2	212030733	6	5631330	86	0.371508
2	212034094	6	5631330	86	0.371508
2	212135431	6	840553	86	0.312377
2	212135435	6	840553	86	0.312377
2	212153230	6	840553	86	0.323004
2	212176967	6	840553	86	0.30194
2	213839773	6	29368147	86	0.308752
2	213949018	6	6873602	86	0.304425
2	213949018	6	6873658	86	0.300451
2	213949018	6	6878890	86	0.304425
2	215248304	6	294018	86	0.30349
2	215250717	6	247314	86	0.301378
2	215250717	6	253570	86	0.308035
2	215250717	6	294018	86	0.331984
2	215251377	6	247314	86	0.301378
2	215251377	6	253570	86	0.308035
2	215251377	6	294018	86	0.331984
2	215251598	6	290895	86	0.301352
2	215251598	6	291373	86	0.320953
2	215251598	6	294018	86	0.35307
2	215255411	6	247314	86	0.301378
2	215255411	6	253570	86	0.308035
2	215255411	6	294018	86	0.331984
2	215967921	6	3144120	86	0.314621
2	215969927	6	3144120	86	0.314621
2	215970299	6	3144120	86	0.314621
2	217001090	6	4201406	86	0.309815
2	217901736	6	6874650	86	0.308404
2	218232961	6	3078266	86	0.339109
2	218234885	6	3078266	86	0.339109
2	218235347	6	3078266	86	0.348444
2	218365337	6	7655747	86	0.312397
2	218365337	6	7662650	86	0.312397
2	218366683	6	7655747	86	0.312397
2	218366683	6	7662650	86	0.312397
2	218366731	6	7655747	86	0.312397
2	218366731	6	7662650	86	0.312397
2	218366794	6	7655747	86	0.312397
2	218366794	6	7662650	86	0.312397
2	218366953	6	7655747	86	0.312397
2	218366953	6	7662650	86	0.312397
2	218400615	6	117168	86	0.32324
2	218882948	6	8407436	86	0.331508
2	218882948	6	8484654	86	0.331508
2	218882948	6	8498972	86	0.331508
2	218882948	6	8505988	86	0.331508
2	218882948	6	8525083	86	0.331508
2	218882948	6	8531473	86	0.331508
2	218882948	6	8533739	86	0.331508
2	218882948	6	8547477	86	0.307678
2	218882948	6	8564614	86	0.331508
2	218882977	6	8407436	86	0.331508
2	218882977	6	8484654	86	0.331508
2	218882977	6	8498972	86	0.331508
2	218882977	6	8505988	86	0.331508
2	218882977	6	8525083	86	0.331508
2	218882977	6	8531473	86	0.331508
2	218882977	6	8533739	86	0.331508
2	218882977	6	8547477	86	0.307678
2	218882977	6	8564614	86	0.331508
2	218883186	6	8407436	86	0.331508
2	218883186	6	8484654	86	0.331508
2	218883186	6	8498972	86	0.331508
2	218883186	6	8505988	86	0.331508
2	218883186	6	8525083	86	0.331508
2	218883186	6	8531473	86	0.331508
2	218883186	6	8533739	86	0.331508
2	218883186	6	8547477	86	0.307678
2	218883186	6	8564614	86	0.331508
2	219797361	6	19329784	86	0.307861
2	219797361	6	19329811	86	0.307861
2	219797361	6	19329818	86	0.320863
2	219797361	6	19331128	86	0.307861
2	219797361	6	19332302	86	0.307861
2	219797361	6	19337789	86	0.34035
2	219846328	6	19329818	86	0.311541
2	219846328	6	19337789	86	0.330463
2	219846749	6	19337789	86	0.312129
2	219847015	6	19337789	86	0.312129
2	220653161	6	1319167	86	0.310447
2	220653161	6	1319168	86	0.310447
2	221149512	6	24722818	86	0.306851
2	221149512	6	24722826	86	0.30715
2	221149512	6	24722830	86	0.30715
2	221149512	6	24727405	86	0.308434
2	221149512	6	24728502	86	0.308434
2	221331864	6	25505703	86	0.380537
2	221331864	6	25505765	86	0.358323
2	221331864	6	25531925	86	0.313635
2	221331864	6	25537150	86	0.313635
2	221331864	6	25550139	86	0.313635
2	221331864	6	25552868	86	0.313635
2	221331864	6	25560264	86	0.313635
2	221331864	6	25564350	86	0.330948
2	221331864	6	25575514	86	0.313635
2	221331864	6	25585001	86	0.313635
2	221331864	6	25585941	86	0.313635
2	221331864	6	25587836	86	0.313635
2	221331864	6	25590553	86	0.313635
2	221331864	6	25596650	86	0.313635
2	221335024	6	25505703	86	0.380537
2	221335024	6	25505765	86	0.358323
2	221335024	6	25531925	86	0.313635
2	221335024	6	25537150	86	0.313635
2	221335024	6	25550139	86	0.313635
2	221335024	6	25552868	86	0.313635
2	221335024	6	25560264	86	0.313635
2	221335024	6	25564350	86	0.330948
2	221335024	6	25575514	86	0.313635
2	221335024	6	25585001	86	0.313635
2	221335024	6	25585941	86	0.313635
2	221335024	6	25587836	86	0.313635
2	221335024	6	25590553	86	0.313635
2	221335024	6	25596650	86	0.313635
2	221339388	6	25505703	86	0.380537
2	221339388	6	25505765	86	0.358323
2	221339388	6	25531925	86	0.313635
2	221339388	6	25537150	86	0.313635
2	221339388	6	25550139	86	0.313635
2	221339388	6	25552868	86	0.313635
2	221339388	6	25560264	86	0.313635
2	221339388	6	25564350	86	0.330948
2	221339388	6	25575514	86	0.313635
2	221339388	6	25585001	86	0.313635
2	221339388	6	25585941	86	0.313635
2	221339388	6	25587836	86	0.313635
2	221339388	6	25590553	86	0.313635
2	221339388	6	25596650	86	0.313635
2	221344102	6	25505703	86	0.380537
2	221344102	6	25505765	86	0.358323
2	221344102	6	25531925	86	0.313635
2	221344102	6	25537150	86	0.313635
2	221344102	6	25550139	86	0.313635
2	221344102	6	25552868	86	0.313635
2	221344102	6	25560264	86	0.313635
2	221344102	6	25564350	86	0.330948
2	221344102	6	25575514	86	0.313635
2	221344102	6	25585001	86	0.313635
2	221344102	6	25585941	86	0.313635
2	221344102	6	25587836	86	0.313635
2	221344102	6	25590553	86	0.313635
2	221344102	6	25596650	86	0.313635
2	221346255	6	25505703	86	0.380537
2	221346255	6	25505765	86	0.358323
2	221346255	6	25531925	86	0.313635
2	221346255	6	25537150	86	0.313635
2	221346255	6	25550139	86	0.313635
2	221346255	6	25552868	86	0.313635
2	221346255	6	25560264	86	0.313635
2	221346255	6	25564350	86	0.330948
2	221346255	6	25575514	86	0.313635
2	221346255	6	25585001	86	0.313635
2	221346255	6	25585941	86	0.313635
2	221346255	6	25587836	86	0.313635
2	221346255	6	25590553	86	0.313635
2	221346255	6	25596650	86	0.313635
2	221354872	6	25505703	86	0.380537
2	221354872	6	25505765	86	0.358323
2	221354872	6	25531925	86	0.313635
2	221354872	6	25537150	86	0.313635
2	221354872	6	25550139	86	0.313635
2	221354872	6	25552868	86	0.313635
2	221354872	6	25560264	86	0.313635
2	221354872	6	25564350	86	0.330948
2	221354872	6	25575514	86	0.313635
2	221354872	6	25585001	86	0.313635
2	221354872	6	25585941	86	0.313635
2	221354872	6	25587836	86	0.313635
2	221354872	6	25590553	86	0.313635
2	221354872	6	25596650	86	0.313635
2	221941000	6	22155622	86	0.302968
2	221944228	6	22155622	86	0.302968
2	221944747	6	22155622	86	0.302968
2	223088415	6	1255987	86	0.333803
2	223088415	6	1256952	86	0.333803
2	223693390	6	28336692	86	0.309381
2	223693390	6	28406285	86	0.309381
2	223901896	6	10806567	86	0.30308
2	223911503	6	10806567	86	0.30308
2	224409757	6	21236547	86	0.319897
2	224410192	6	21236547	86	0.319897
2	224410523	6	21236547	86	0.319897
2	227350629	6	29795720	86	0.308762
2	227350629	6	29798610	86	0.308762
2	227350629	6	29799103	86	0.308762
2	227350629	6	29824267	86	0.308762
2	227350629	6	29824534	86	0.308762
2	227350629	6	29830751	86	0.308762
2	227350629	6	29831466	86	0.308762
2	228085517	6	19463352	86	0.301274
2	228257068	6	26588521	86	0.316994
2	228257068	6	26590578	86	0.316994
2	228257068	6	26598004	86	0.316994
2	228257068	6	26601526	86	0.316994
2	228257068	6	26601940	86	0.316994
2	228257068	6	26602453	86	0.316994
2	228257068	6	26603015	86	0.316994
2	228257068	6	26603866	86	0.316994
2	228257068	6	26605206	86	0.316994
2	228257068	6	27016373	86	0.308256
2	228451596	6	16602607	86	0.300964
2	228451596	6	16604089	86	0.300964
2	228451596	6	16605411	86	0.300964
2	228451596	6	16606408	86	0.300964
2	228451596	6	16606753	86	0.300964
2	228451596	6	16606951	86	0.300964
2	228451596	6	16607319	86	0.300964
2	228451596	6	16611204	86	0.300964
2	229918990	6	10065133	86	0.334634
2	229918990	6	10072284	86	0.334634
2	229918990	6	10085435	86	0.332813
2	229918990	6	10089129	86	0.332813
2	229918990	6	10091425	86	0.332813
2	229918990	6	10092487	86	0.332813
2	229918990	6	10092488	86	0.332813
2	229918990	6	10092634	86	0.332813
2	229918990	6	10093061	86	0.332813
2	229918990	6	10093099	86	0.332813
2	229918990	6	10093843	86	0.332813
2	229918990	6	10094268	86	0.332813
2	231548014	6	2902393	86	0.310633
2	231548014	6	2902607	86	0.310633
2	231750096	6	4468233	86	0.325028
2	232713363	6	361366	86	0.33482
2	233082391	6	10111700	86	0.302934
2	233555953	6	22732822	86	0.310154
2	233555953	6	22733066	86	0.310154
2	233558411	6	20673123	86	0.32629
2	233558411	6	20700596	86	0.32629
2	233558411	6	20712461	86	0.339072
2	233558411	6	20726035	86	0.315148
2	233559719	6	20673123	86	0.32629
2	233559719	6	20700596	86	0.32629
2	233559719	6	20712461	86	0.339072
2	233559719	6	20726035	86	0.315148
2	233560026	6	20673123	86	0.32629
2	233560026	6	20700596	86	0.32629
2	233560026	6	20712461	86	0.339072
2	233560026	6	20726035	86	0.315148
2	233560454	6	20673123	86	0.304881
2	233560454	6	20700596	86	0.304881
2	233560454	6	20712461	86	0.318987
2	233562325	6	20673123	86	0.304881
2	233562325	6	20700596	86	0.304881
2	233562325	6	20712461	86	0.318987
2	233563572	6	20673123	86	0.304881
2	233563572	6	20700596	86	0.304881
2	233563572	6	20712461	86	0.318987
2	233567934	6	20673123	86	0.32629
2	233567934	6	20700596	86	0.32629
2	233567934	6	20712461	86	0.339072
2	233567934	6	20726035	86	0.315148
2	233572387	6	20673123	86	0.32629
2	233572387	6	20700596	86	0.32629
2	233572387	6	20712461	86	0.339072
2	233572387	6	20726035	86	0.315148
2	233576354	6	20673123	86	0.32629
2	233576354	6	20700596	86	0.32629
2	233576354	6	20712461	86	0.339072
2	233576354	6	20726035	86	0.315148
2	233578904	6	20673123	86	0.32629
2	233578904	6	20700596	86	0.32629
2	233578904	6	20712461	86	0.339072
2	233578904	6	20726035	86	0.315148
2	233581340	6	20673123	86	0.32629
2	233581340	6	20700596	86	0.32629
2	233581340	6	20712461	86	0.339072
2	233581340	6	20726035	86	0.315148
2	233582169	6	20673123	86	0.32629
2	233582169	6	20700596	86	0.32629
2	233582169	6	20712461	86	0.339072
2	233582169	6	20726035	86	0.315148
2	233588735	6	20673123	86	0.32629
2	233588735	6	20700596	86	0.32629
2	233588735	6	20712461	86	0.339072
2	233588735	6	20726035	86	0.315148
2	233590667	6	20673123	86	0.32629
2	233590667	6	20700596	86	0.32629
2	233590667	6	20712461	86	0.339072
2	233590667	6	20726035	86	0.315148
2	233593774	6	20673123	86	0.32629
2	233593774	6	20700596	86	0.32629
2	233593774	6	20712461	86	0.339072
2	233593774	6	20726035	86	0.315148
2	233597954	6	20673123	86	0.32629
2	233597954	6	20700596	86	0.32629
2	233597954	6	20712461	86	0.339072
2	233597954	6	20726035	86	0.315148
2	233599309	6	20673123	86	0.32629
2	233599309	6	20700596	86	0.32629
2	233599309	6	20712461	86	0.339072
2	233599309	6	20726035	86	0.315148
2	233612583	6	20673123	86	0.32629
2	233612583	6	20700596	86	0.32629
2	233612583	6	20712461	86	0.339072
2	233612583	6	20726035	86	0.315148
2	233616699	6	20673123	86	0.32629
2	233616699	6	20700596	86	0.32629
2	233616699	6	20712461	86	0.339072
2	233616699	6	20726035	86	0.315148
2	233617457	6	20673123	86	0.32629
2	233617457	6	20700596	86	0.32629
2	233617457	6	20712461	86	0.339072
2	233617457	6	20726035	86	0.315148
2	233624257	6	20673123	86	0.32629
2	233624257	6	20700596	86	0.32629
2	233624257	6	20712461	86	0.339072
2	233624257	6	20726035	86	0.315148
2	233626945	6	20673123	86	0.32629
2	233626945	6	20700596	86	0.32629
2	233626945	6	20712461	86	0.339072
2	233626945	6	20726035	86	0.315148
2	233627466	6	20673123	86	0.32629
2	233627466	6	20700596	86	0.32629
2	233627466	6	20712461	86	0.339072
2	233627466	6	20726035	86	0.315148
2	233627963	6	20673123	86	0.32629
2	233627963	6	20700596	86	0.32629
2	233627963	6	20712461	86	0.339072
2	233627963	6	20726035	86	0.315148
2	233629202	6	20673123	86	0.32629
2	233629202	6	20700596	86	0.32629
2	233629202	6	20712461	86	0.339072
2	233629202	6	20726035	86	0.315148
2	233634808	6	20673123	86	0.32629
2	233634808	6	20700596	86	0.32629
2	233634808	6	20712461	86	0.339072
2	233634808	6	20726035	86	0.315148
2	233636264	6	20673123	86	0.32629
2	233636264	6	20700596	86	0.32629
2	233636264	6	20712461	86	0.339072
2	233636264	6	20726035	86	0.315148
2	233638939	6	20673123	86	0.32629
2	233638939	6	20700596	86	0.32629
2	233638939	6	20712461	86	0.339072
2	233638939	6	20726035	86	0.315148
2	233639909	6	20673123	86	0.32629
2	233639909	6	20700596	86	0.32629
2	233639909	6	20712461	86	0.339072
2	233639909	6	20726035	86	0.315148
2	233641208	6	20673123	86	0.32629
2	233641208	6	20700596	86	0.32629
2	233641208	6	20712461	86	0.339072
2	233641208	6	20726035	86	0.315148
2	233645075	6	20673123	86	0.32629
2	233645075	6	20700596	86	0.32629
2	233645075	6	20712461	86	0.339072
2	233645075	6	20726035	86	0.315148
2	233649789	6	20673123	86	0.32629
2	233649789	6	20700596	86	0.32629
2	233649789	6	20712461	86	0.339072
2	233649789	6	20726035	86	0.315148
2	233652243	6	20673123	86	0.32629
2	233652243	6	20700596	86	0.32629
2	233652243	6	20712461	86	0.339072
2	233652243	6	20726035	86	0.315148
2	233653969	6	20673123	86	0.32629
2	233653969	6	20700596	86	0.32629
2	233653969	6	20712461	86	0.339072
2	233653969	6	20726035	86	0.315148
2	233654945	6	20673123	86	0.32629
2	233654945	6	20700596	86	0.32629
2	233654945	6	20712461	86	0.339072
2	233654945	6	20726035	86	0.315148
2	233655361	6	20673123	86	0.32629
2	233655361	6	20700596	86	0.32629
2	233655361	6	20712461	86	0.339072
2	233655361	6	20726035	86	0.315148
2	233658070	6	20673123	86	0.32629
2	233658070	6	20700596	86	0.32629
2	233658070	6	20712461	86	0.339072
2	233658070	6	20726035	86	0.315148
2	233660846	6	20673123	86	0.32629
2	233660846	6	20700596	86	0.32629
2	233660846	6	20712461	86	0.339072
2	233660846	6	20726035	86	0.315148
2	233665278	6	20673123	86	0.32629
2	233665278	6	20700596	86	0.32629
2	233665278	6	20712461	86	0.339072
2	233665278	6	20726035	86	0.315148
2	233665628	6	20673123	86	0.32629
2	233665628	6	20700596	86	0.32629
2	233665628	6	20712461	86	0.339072
2	233665628	6	20726035	86	0.315148
2	233669351	6	20673123	86	0.32629
2	233669351	6	20700596	86	0.32629
2	233669351	6	20712461	86	0.339072
2	233669351	6	20726035	86	0.315148
2	233677601	6	20673123	86	0.32629
2	233677601	6	20700596	86	0.32629
2	233677601	6	20712461	86	0.339072
2	233677601	6	20726035	86	0.315148
2	233679377	6	20673123	86	0.32629
2	233679377	6	20700596	86	0.32629
2	233679377	6	20712461	86	0.339072
2	233679377	6	20726035	86	0.315148
2	233679854	6	20673123	86	0.32629
2	233679854	6	20700596	86	0.32629
2	233679854	6	20712461	86	0.339072
2	233679854	6	20726035	86	0.315148
2	233680940	6	20673123	86	0.32629
2	233680940	6	20700596	86	0.32629
2	233680940	6	20712461	86	0.339072
2	233680940	6	20726035	86	0.315148
2	233681265	6	20673123	86	0.32629
2	233681265	6	20700596	86	0.32629
2	233681265	6	20712461	86	0.339072
2	233681265	6	20726035	86	0.315148
2	233682827	6	20673123	86	0.32629
2	233682827	6	20700596	86	0.32629
2	233682827	6	20712461	86	0.339072
2	233682827	6	20726035	86	0.315148
2	233685644	6	20673123	86	0.32629
2	233685644	6	20700596	86	0.32629
2	233685644	6	20712461	86	0.339072
2	233685644	6	20726035	86	0.315148
2	233685700	6	20673123	86	0.32629
2	233685700	6	20700596	86	0.32629
2	233685700	6	20712461	86	0.339072
2	233685700	6	20726035	86	0.315148
2	233689379	6	20673123	86	0.32629
2	233689379	6	20700596	86	0.32629
2	233689379	6	20712461	86	0.339072
2	233689379	6	20726035	86	0.315148
2	233690260	6	20673123	86	0.32629
2	233690260	6	20700596	86	0.32629
2	233690260	6	20712461	86	0.339072
2	233690260	6	20726035	86	0.315148
2	233691243	6	20673123	86	0.32629
2	233691243	6	20700596	86	0.32629
2	233691243	6	20712461	86	0.339072
2	233691243	6	20726035	86	0.315148
2	233692100	6	20673123	86	0.32629
2	233692100	6	20700596	86	0.32629
2	233692100	6	20712461	86	0.339072
2	233692100	6	20726035	86	0.315148
2	233692642	6	20673123	86	0.32629
2	233692642	6	20700596	86	0.32629
2	233692642	6	20712461	86	0.339072
2	233692642	6	20726035	86	0.315148
2	233693042	6	20673123	86	0.32629
2	233693042	6	20700596	86	0.32629
2	233693042	6	20712461	86	0.339072
2	233693042	6	20726035	86	0.315148
2	233694794	6	20673123	86	0.32629
2	233694794	6	20700596	86	0.32629
2	233694794	6	20712461	86	0.339072
2	233694794	6	20726035	86	0.315148
2	233699219	6	20673123	86	0.32629
2	233699219	6	20700596	86	0.32629
2	233699219	6	20712461	86	0.339072
2	233699219	6	20726035	86	0.315148
2	233699752	6	20673123	86	0.32629
2	233699752	6	20700596	86	0.32629
2	233699752	6	20712461	86	0.339072
2	233699752	6	20726035	86	0.315148
2	233700389	6	20673123	86	0.32629
2	233700389	6	20700596	86	0.32629
2	233700389	6	20712461	86	0.339072
2	233700389	6	20726035	86	0.315148
2	233700626	6	20673123	86	0.32629
2	233700626	6	20700596	86	0.32629
2	233700626	6	20712461	86	0.339072
2	233700626	6	20726035	86	0.315148
2	233706075	6	20673123	86	0.32629
2	233706075	6	20700596	86	0.32629
2	233706075	6	20712461	86	0.339072
2	233706075	6	20726035	86	0.315148
2	233706721	6	20712461	86	0.310963
2	233706721	6	20726035	86	0.327278
2	233709593	6	20673123	86	0.32629
2	233709593	6	20700596	86	0.32629
2	233709593	6	20712461	86	0.339072
2	233709593	6	20726035	86	0.315148
2	233712323	6	20673123	86	0.32629
2	233712323	6	20700596	86	0.32629
2	233712323	6	20712461	86	0.339072
2	233712323	6	20726035	86	0.315148
2	233717603	6	20673123	86	0.32629
2	233717603	6	20700596	86	0.32629
2	233717603	6	20712461	86	0.339072
2	233717603	6	20726035	86	0.315148
2	233717640	6	20673123	86	0.32629
2	233717640	6	20700596	86	0.32629
2	233717640	6	20712461	86	0.339072
2	233717640	6	20726035	86	0.315148
2	233721216	6	20673123	86	0.32629
2	233721216	6	20700596	86	0.32629
2	233721216	6	20712461	86	0.339072
2	233721216	6	20726035	86	0.315148
2	233722093	6	20673123	86	0.32629
2	233722093	6	20700596	86	0.32629
2	233722093	6	20712461	86	0.339072
2	233722093	6	20726035	86	0.315148
2	233724783	6	20673123	86	0.32629
2	233724783	6	20700596	86	0.32629
2	233724783	6	20712461	86	0.339072
2	233724783	6	20726035	86	0.315148
2	233724835	6	20673123	86	0.32629
2	233724835	6	20700596	86	0.32629
2	233724835	6	20712461	86	0.339072
2	233724835	6	20726035	86	0.315148
2	233726304	6	20673123	86	0.32629
2	233726304	6	20700596	86	0.32629
2	233726304	6	20712461	86	0.339072
2	233726304	6	20726035	86	0.315148
2	233726590	6	20673123	86	0.32629
2	233726590	6	20700596	86	0.32629
2	233726590	6	20712461	86	0.339072
2	233726590	6	20726035	86	0.315148
2	233730352	6	20673123	86	0.32629
2	233730352	6	20700596	86	0.32629
2	233730352	6	20712461	86	0.339072
2	233730352	6	20726035	86	0.315148
2	233730486	6	20673123	86	0.32629
2	233730486	6	20700596	86	0.32629
2	233730486	6	20712461	86	0.339072
2	233730486	6	20726035	86	0.315148
2	233736838	6	20673123	86	0.32629
2	233736838	6	20700596	86	0.32629
2	233736838	6	20712461	86	0.339072
2	233736838	6	20726035	86	0.315148
2	233738289	6	20673123	86	0.32629
2	233738289	6	20700596	86	0.32629
2	233738289	6	20712461	86	0.339072
2	233738289	6	20726035	86	0.315148
2	233738971	6	20673123	86	0.32629
2	233738971	6	20700596	86	0.32629
2	233738971	6	20712461	86	0.339072
2	233738971	6	20726035	86	0.315148
2	233744478	6	20673123	86	0.32629
2	233744478	6	20700596	86	0.32629
2	233744478	6	20712461	86	0.339072
2	233744478	6	20726035	86	0.315148
2	233744686	6	20673123	86	0.32629
2	233744686	6	20700596	86	0.32629
2	233744686	6	20712461	86	0.339072
2	233744686	6	20726035	86	0.315148
2	233744756	6	20673123	86	0.32629
2	233744756	6	20700596	86	0.32629
2	233744756	6	20712461	86	0.339072
2	233744756	6	20726035	86	0.315148
2	233745272	6	20673123	86	0.32629
2	233745272	6	20700596	86	0.32629
2	233745272	6	20712461	86	0.339072
2	233745272	6	20726035	86	0.315148
2	233747212	6	20673123	86	0.32629
2	233747212	6	20700596	86	0.32629
2	233747212	6	20712461	86	0.339072
2	233747212	6	20726035	86	0.315148
2	233747394	6	20673123	86	0.32629
2	233747394	6	20700596	86	0.32629
2	233747394	6	20712461	86	0.339072
2	233747394	6	20726035	86	0.315148
2	233747785	6	20673123	86	0.302217
2	233747785	6	20700596	86	0.302217
2	233747785	6	20712461	86	0.314348
2	233747807	6	20673123	86	0.32629
2	233747807	6	20700596	86	0.32629
2	233747807	6	20712461	86	0.339072
2	233747807	6	20726035	86	0.315148
2	233748412	6	20673123	86	0.32629
2	233748412	6	20700596	86	0.32629
2	233748412	6	20712461	86	0.339072
2	233748412	6	20726035	86	0.315148
2	233750744	6	20673123	86	0.32629
2	233750744	6	20700596	86	0.32629
2	233750744	6	20712461	86	0.339072
2	233750744	6	20726035	86	0.315148
2	233752545	6	20673123	86	0.32629
2	233752545	6	20700596	86	0.32629
2	233752545	6	20712461	86	0.339072
2	233752545	6	20726035	86	0.315148
2	233754298	6	20673123	86	0.32629
2	233754298	6	20700596	86	0.32629
2	233754298	6	20712461	86	0.339072
2	233754298	6	20726035	86	0.315148
2	233755949	6	20673123	86	0.32629
2	233755949	6	20700596	86	0.32629
2	233755949	6	20712461	86	0.339072
2	233755949	6	20726035	86	0.315148
2	233760995	6	20673123	86	0.32629
2	233760995	6	20700596	86	0.32629
2	233760995	6	20712461	86	0.339072
2	233760995	6	20726035	86	0.315148
2	233956424	6	4141131	86	0.320067
2	233957464	6	4141131	86	0.320067
2	234168951	6	22933279	86	0.326789
2	234168951	6	22933362	86	0.326789
2	234180979	6	22933279	86	0.303625
2	234180979	6	22933362	86	0.303625
2	234181556	6	22933279	86	0.303625
2	234181556	6	22933362	86	0.303625
2	234185358	6	22933279	86	0.387034
2	234185358	6	22933362	86	0.387034
2	234185358	6	22935211	86	0.342365
2	234185358	6	22937101	86	0.342365
2	234185358	6	22939653	86	0.342365
2	234185358	6	22957737	86	0.342365
2	234185358	6	22971116	86	0.342365
2	234185358	6	22972333	86	0.342365
2	234185358	6	22976618	86	0.342365
2	234185358	6	22982523	86	0.342365
2	234185358	6	22983642	86	0.342365
2	234185826	6	22933279	86	0.387034
2	234185826	6	22933362	86	0.387034
2	234185826	6	22935211	86	0.342365
2	234185826	6	22937101	86	0.342365
2	234185826	6	22939653	86	0.342365
2	234185826	6	22957737	86	0.342365
2	234185826	6	22971116	86	0.342365
2	234185826	6	22972333	86	0.342365
2	234185826	6	22976618	86	0.342365
2	234185826	6	22982523	86	0.342365
2	234185826	6	22983642	86	0.342365
2	234189359	6	22933279	86	0.387617
2	234189359	6	22933362	86	0.387617
2	234189359	6	22935211	86	0.315566
2	234189359	6	22937101	86	0.315566
2	234189359	6	22939653	86	0.315566
2	234189359	6	22957737	86	0.315566
2	234189359	6	22971116	86	0.315566
2	234189359	6	22972333	86	0.315566
2	234189359	6	22976618	86	0.315566
2	234189359	6	22982523	86	0.315566
2	234189359	6	22983642	86	0.315566
2	234189406	6	22926459	86	0.337502
2	234189406	6	22930447	86	0.313703
2	234189406	6	22933279	86	0.387345
2	234189406	6	22933362	86	0.387345
2	234189406	6	22935211	86	0.357732
2	234189406	6	22937101	86	0.357732
2	234189406	6	22939653	86	0.357732
2	234189406	6	22949986	86	0.300136
2	234189406	6	22951115	86	0.300136
2	234189406	6	22957737	86	0.357732
2	234189406	6	22962827	86	0.300136
2	234189406	6	22967992	86	0.300136
2	234189406	6	22968890	86	0.300136
2	234189406	6	22971116	86	0.357732
2	234189406	6	22972333	86	0.357732
2	234189406	6	22973286	86	0.304171
2	234189406	6	22976618	86	0.357732
2	234189406	6	22977272	86	0.300136
2	234189406	6	22978962	86	0.300136
2	234189406	6	22978966	86	0.300136
2	234189406	6	22981924	86	0.300136
2	234189406	6	22982523	86	0.357732
2	234189406	6	22983642	86	0.357732
2	234190362	6	22933279	86	0.418164
2	234190362	6	22933362	86	0.418164
2	234190362	6	22935211	86	0.377032
2	234190362	6	22937101	86	0.377032
2	234190362	6	22939653	86	0.377032
2	234190362	6	22957737	86	0.377032
2	234190362	6	22971116	86	0.377032
2	234190362	6	22972333	86	0.377032
2	234190362	6	22973286	86	0.322341
2	234190362	6	22976618	86	0.377032
2	234190362	6	22982523	86	0.377032
2	234190362	6	22983642	86	0.377032
2	234191530	6	22933279	86	0.413538
2	234191530	6	22933362	86	0.413538
2	234191530	6	22935211	86	0.336485
2	234191530	6	22937101	86	0.336485
2	234191530	6	22939653	86	0.336485
2	234191530	6	22957737	86	0.336485
2	234191530	6	22971116	86	0.336485
2	234191530	6	22972333	86	0.336485
2	234191530	6	22976618	86	0.336485
2	234191530	6	22982523	86	0.336485
2	234191530	6	22983642	86	0.336485
2	234192251	6	22933279	86	0.334131
2	234192251	6	22933362	86	0.334131
2	234193274	6	22933279	86	0.334131
2	234193274	6	22933362	86	0.334131
2	234193908	6	22926459	86	0.337502
2	234193908	6	22930447	86	0.313703
2	234193908	6	22933279	86	0.387345
2	234193908	6	22933362	86	0.387345
2	234193908	6	22935211	86	0.357732
2	234193908	6	22937101	86	0.357732
2	234193908	6	22939653	86	0.357732
2	234193908	6	22949986	86	0.300136
2	234193908	6	22951115	86	0.300136
2	234193908	6	22957737	86	0.357732
2	234193908	6	22962827	86	0.300136
2	234193908	6	22967992	86	0.300136
2	234193908	6	22968890	86	0.300136
2	234193908	6	22971116	86	0.357732
2	234193908	6	22972333	86	0.357732
2	234193908	6	22973286	86	0.304171
2	234193908	6	22976618	86	0.357732
2	234193908	6	22977272	86	0.300136
2	234193908	6	22978962	86	0.300136
2	234193908	6	22978966	86	0.300136
2	234193908	6	22981924	86	0.300136
2	234193908	6	22982523	86	0.357732
2	234193908	6	22983642	86	0.357732
2	234196289	6	22926459	86	0.315254
2	234196289	6	22930447	86	0.305601
2	234196289	6	22933279	86	0.356463
2	234196289	6	22933362	86	0.356463
2	234196289	6	22935211	86	0.323505
2	234196289	6	22937101	86	0.323505
2	234196289	6	22939653	86	0.323505
2	234196289	6	22957737	86	0.323505
2	234196289	6	22971116	86	0.323505
2	234196289	6	22972333	86	0.323505
2	234196289	6	22976618	86	0.323505
2	234196289	6	22982523	86	0.323505
2	234196289	6	22983642	86	0.323505
2	234196602	6	22933279	86	0.387034
2	234196602	6	22933362	86	0.387034
2	234196602	6	22935211	86	0.342365
2	234196602	6	22937101	86	0.342365
2	234196602	6	22939653	86	0.342365
2	234196602	6	22957737	86	0.342365
2	234196602	6	22971116	86	0.342365
2	234196602	6	22972333	86	0.342365
2	234196602	6	22976618	86	0.342365
2	234196602	6	22982523	86	0.342365
2	234196602	6	22983642	86	0.342365
2	234198852	6	22933279	86	0.387034
2	234198852	6	22933362	86	0.387034
2	234198852	6	22935211	86	0.342365
2	234198852	6	22937101	86	0.342365
2	234198852	6	22939653	86	0.342365
2	234198852	6	22957737	86	0.342365
2	234198852	6	22971116	86	0.342365
2	234198852	6	22972333	86	0.342365
2	234198852	6	22976618	86	0.342365
2	234198852	6	22982523	86	0.342365
2	234198852	6	22983642	86	0.342365
2	234199231	6	22933279	86	0.387034
2	234199231	6	22933362	86	0.387034
2	234199231	6	22935211	86	0.342365
2	234199231	6	22937101	86	0.342365
2	234199231	6	22939653	86	0.342365
2	234199231	6	22957737	86	0.342365
2	234199231	6	22971116	86	0.342365
2	234199231	6	22972333	86	0.342365
2	234199231	6	22976618	86	0.342365
2	234199231	6	22982523	86	0.342365
2	234199231	6	22983642	86	0.342365
2	234199401	6	22933279	86	0.387034
2	234199401	6	22933362	86	0.387034
2	234199401	6	22935211	86	0.342365
2	234199401	6	22937101	86	0.342365
2	234199401	6	22939653	86	0.342365
2	234199401	6	22957737	86	0.342365
2	234199401	6	22971116	86	0.342365
2	234199401	6	22972333	86	0.342365
2	234199401	6	22976618	86	0.342365
2	234199401	6	22982523	86	0.342365
2	234199401	6	22983642	86	0.342365
2	234200977	6	22926459	86	0.315254
2	234200977	6	22930447	86	0.305601
2	234200977	6	22933279	86	0.356463
2	234200977	6	22933362	86	0.356463
2	234200977	6	22935211	86	0.323505
2	234200977	6	22937101	86	0.323505
2	234200977	6	22939653	86	0.323505
2	234200977	6	22957737	86	0.323505
2	234200977	6	22971116	86	0.323505
2	234200977	6	22972333	86	0.323505
2	234200977	6	22976618	86	0.323505
2	234200977	6	22982523	86	0.323505
2	234200977	6	22983642	86	0.323505
2	234200999	6	22933279	86	0.387034
2	234200999	6	22933362	86	0.387034
2	234200999	6	22935211	86	0.342365
2	234200999	6	22937101	86	0.342365
2	234200999	6	22939653	86	0.342365
2	234200999	6	22957737	86	0.342365
2	234200999	6	22971116	86	0.342365
2	234200999	6	22972333	86	0.342365
2	234200999	6	22976618	86	0.342365
2	234200999	6	22982523	86	0.342365
2	234200999	6	22983642	86	0.342365
2	234201657	6	22933279	86	0.387034
2	234201657	6	22933362	86	0.387034
2	234201657	6	22935211	86	0.342365
2	234201657	6	22937101	86	0.342365
2	234201657	6	22939653	86	0.342365
2	234201657	6	22957737	86	0.342365
2	234201657	6	22971116	86	0.342365
2	234201657	6	22972333	86	0.342365
2	234201657	6	22976618	86	0.342365
2	234201657	6	22982523	86	0.342365
2	234201657	6	22983642	86	0.342365
2	234202190	6	22933279	86	0.387034
2	234202190	6	22933362	86	0.387034
2	234202190	6	22935211	86	0.342365
2	234202190	6	22937101	86	0.342365
2	234202190	6	22939653	86	0.342365
2	234202190	6	22957737	86	0.342365
2	234202190	6	22971116	86	0.342365
2	234202190	6	22972333	86	0.342365
2	234202190	6	22976618	86	0.342365
2	234202190	6	22982523	86	0.342365
2	234202190	6	22983642	86	0.342365
2	234203543	6	22926459	86	0.337502
2	234203543	6	22930447	86	0.313703
2	234203543	6	22933279	86	0.387345
2	234203543	6	22933362	86	0.387345
2	234203543	6	22935211	86	0.357732
2	234203543	6	22937101	86	0.357732
2	234203543	6	22939653	86	0.357732
2	234203543	6	22949986	86	0.300136
2	234203543	6	22951115	86	0.300136
2	234203543	6	22957737	86	0.357732
2	234203543	6	22962827	86	0.300136
2	234203543	6	22967992	86	0.300136
2	234203543	6	22968890	86	0.300136
2	234203543	6	22971116	86	0.357732
2	234203543	6	22972333	86	0.357732
2	234203543	6	22973286	86	0.304171
2	234203543	6	22976618	86	0.357732
2	234203543	6	22977272	86	0.300136
2	234203543	6	22978962	86	0.300136
2	234203543	6	22978966	86	0.300136
2	234203543	6	22981924	86	0.300136
2	234203543	6	22982523	86	0.357732
2	234203543	6	22983642	86	0.357732
2	234203740	6	22926459	86	0.337502
2	234203740	6	22930447	86	0.313703
2	234203740	6	22933279	86	0.387345
2	234203740	6	22933362	86	0.387345
2	234203740	6	22935211	86	0.357732
2	234203740	6	22937101	86	0.357732
2	234203740	6	22939653	86	0.357732
2	234203740	6	22949986	86	0.300136
2	234203740	6	22951115	86	0.300136
2	234203740	6	22957737	86	0.357732
2	234203740	6	22962827	86	0.300136
2	234203740	6	22967992	86	0.300136
2	234203740	6	22968890	86	0.300136
2	234203740	6	22971116	86	0.357732
2	234203740	6	22972333	86	0.357732
2	234203740	6	22973286	86	0.304171
2	234203740	6	22976618	86	0.357732
2	234203740	6	22977272	86	0.300136
2	234203740	6	22978962	86	0.300136
2	234203740	6	22978966	86	0.300136
2	234203740	6	22981924	86	0.300136
2	234203740	6	22982523	86	0.357732
2	234203740	6	22983642	86	0.357732
2	234203876	6	22926459	86	0.337502
2	234203876	6	22930447	86	0.313703
2	234203876	6	22933279	86	0.387345
2	234203876	6	22933362	86	0.387345
2	234203876	6	22935211	86	0.357732
2	234203876	6	22937101	86	0.357732
2	234203876	6	22939653	86	0.357732
2	234203876	6	22949986	86	0.300136
2	234203876	6	22951115	86	0.300136
2	234203876	6	22957737	86	0.357732
2	234203876	6	22962827	86	0.300136
2	234203876	6	22967992	86	0.300136
2	234203876	6	22968890	86	0.300136
2	234203876	6	22971116	86	0.357732
2	234203876	6	22972333	86	0.357732
2	234203876	6	22973286	86	0.304171
2	234203876	6	22976618	86	0.357732
2	234203876	6	22977272	86	0.300136
2	234203876	6	22978962	86	0.300136
2	234203876	6	22978966	86	0.300136
2	234203876	6	22981924	86	0.300136
2	234203876	6	22982523	86	0.357732
2	234203876	6	22983642	86	0.357732
2	234204354	6	22926459	86	0.315254
2	234204354	6	22930447	86	0.305601
2	234204354	6	22933279	86	0.356463
2	234204354	6	22933362	86	0.356463
2	234204354	6	22935211	86	0.323505
2	234204354	6	22937101	86	0.323505
2	234204354	6	22939653	86	0.323505
2	234204354	6	22957737	86	0.323505
2	234204354	6	22971116	86	0.323505
2	234204354	6	22972333	86	0.323505
2	234204354	6	22976618	86	0.323505
2	234204354	6	22982523	86	0.323505
2	234204354	6	22983642	86	0.323505
2	234204376	6	22926459	86	0.337502
2	234204376	6	22930447	86	0.313703
2	234204376	6	22933279	86	0.387345
2	234204376	6	22933362	86	0.387345
2	234204376	6	22935211	86	0.357732
2	234204376	6	22937101	86	0.357732
2	234204376	6	22939653	86	0.357732
2	234204376	6	22949986	86	0.300136
2	234204376	6	22951115	86	0.300136
2	234204376	6	22957737	86	0.357732
2	234204376	6	22962827	86	0.300136
2	234204376	6	22967992	86	0.300136
2	234204376	6	22968890	86	0.300136
2	234204376	6	22971116	86	0.357732
2	234204376	6	22972333	86	0.357732
2	234204376	6	22973286	86	0.304171
2	234204376	6	22976618	86	0.357732
2	234204376	6	22977272	86	0.300136
2	234204376	6	22978962	86	0.300136
2	234204376	6	22978966	86	0.300136
2	234204376	6	22981924	86	0.300136
2	234204376	6	22982523	86	0.357732
2	234204376	6	22983642	86	0.357732
2	234205287	6	22933279	86	0.385966
2	234205287	6	22933362	86	0.385966
2	234205287	6	22935211	86	0.349109
2	234205287	6	22937101	86	0.349109
2	234205287	6	22939653	86	0.349109
2	234205287	6	22957737	86	0.349109
2	234205287	6	22971116	86	0.349109
2	234205287	6	22972333	86	0.349109
2	234205287	6	22976618	86	0.349109
2	234205287	6	22982523	86	0.349109
2	234205287	6	22983642	86	0.349109
2	234206567	6	22933279	86	0.387034
2	234206567	6	22933362	86	0.387034
2	234206567	6	22935211	86	0.342365
2	234206567	6	22937101	86	0.342365
2	234206567	6	22939653	86	0.342365
2	234206567	6	22957737	86	0.342365
2	234206567	6	22971116	86	0.342365
2	234206567	6	22972333	86	0.342365
2	234206567	6	22976618	86	0.342365
2	234206567	6	22982523	86	0.342365
2	234206567	6	22983642	86	0.342365
2	234207477	6	22933279	86	0.387034
2	234207477	6	22933362	86	0.387034
2	234207477	6	22935211	86	0.342365
2	234207477	6	22937101	86	0.342365
2	234207477	6	22939653	86	0.342365
2	234207477	6	22957737	86	0.342365
2	234207477	6	22971116	86	0.342365
2	234207477	6	22972333	86	0.342365
2	234207477	6	22976618	86	0.342365
2	234207477	6	22982523	86	0.342365
2	234207477	6	22983642	86	0.342365
2	234207482	6	22926459	86	0.315254
2	234207482	6	22930447	86	0.305601
2	234207482	6	22933279	86	0.356463
2	234207482	6	22933362	86	0.356463
2	234207482	6	22935211	86	0.323505
2	234207482	6	22937101	86	0.323505
2	234207482	6	22939653	86	0.323505
2	234207482	6	22957737	86	0.323505
2	234207482	6	22971116	86	0.323505
2	234207482	6	22972333	86	0.323505
2	234207482	6	22976618	86	0.323505
2	234207482	6	22982523	86	0.323505
2	234207482	6	22983642	86	0.323505
2	234207778	6	22926459	86	0.315254
2	234207778	6	22930447	86	0.305601
2	234207778	6	22933279	86	0.356463
2	234207778	6	22933362	86	0.356463
2	234207778	6	22935211	86	0.323505
2	234207778	6	22937101	86	0.323505
2	234207778	6	22939653	86	0.323505
2	234207778	6	22957737	86	0.323505
2	234207778	6	22971116	86	0.323505
2	234207778	6	22972333	86	0.323505
2	234207778	6	22976618	86	0.323505
2	234207778	6	22982523	86	0.323505
2	234207778	6	22983642	86	0.323505
2	234372344	6	21983816	86	0.300564
2	234372344	6	21990486	86	0.300564
2	234398417	6	21983816	86	0.300564
2	234398417	6	21990486	86	0.300564
2	234398584	6	21983816	86	0.300564
2	234398584	6	21990486	86	0.300564
2	234400367	6	21983816	86	0.300564
2	234400367	6	21990486	86	0.300564
2	234404188	6	21983816	86	0.300564
2	234404188	6	21990486	86	0.300564
2	234407160	6	21983816	86	0.300564
2	234407160	6	21990486	86	0.300564
2	234408899	6	21983816	86	0.300564
2	234408899	6	21990486	86	0.300564
2	234412278	6	21983816	86	0.300564
2	234412278	6	21990486	86	0.300564
2	234415400	6	21983816	86	0.318772
2	234415400	6	21990486	86	0.318772
2	234415666	6	21983816	86	0.300564
2	234415666	6	21990486	86	0.300564
2	234426538	6	21983816	86	0.300564
2	234426538	6	21990486	86	0.300564
2	234429739	6	21983816	86	0.300564
2	234429739	6	21990486	86	0.300564
2	234436710	6	21983816	86	0.300564
2	234436710	6	21990486	86	0.300564
2	234440393	6	21983816	86	0.300564
2	234440393	6	21990486	86	0.300564
2	234445667	6	21983816	86	0.300564
2	234445667	6	21990486	86	0.300564
2	234447873	6	21983816	86	0.300564
2	234447873	6	21990486	86	0.300564
2	234450822	6	21983816	86	0.300564
2	234450822	6	21990486	86	0.300564
2	234451486	6	21983816	86	0.300564
2	234451486	6	21990486	86	0.300564
2	234453888	6	21983816	86	0.300564
2	234453888	6	21990486	86	0.300564
2	234454900	6	21983816	86	0.300564
2	234454900	6	21990486	86	0.300564
2	234455158	6	21983816	86	0.300564
2	234455158	6	21990486	86	0.300564
2	234456752	6	21983816	86	0.300564
2	234456752	6	21990486	86	0.300564
2	234460388	6	21983816	86	0.300564
2	234460388	6	21990486	86	0.300564
2	234461395	6	21983816	86	0.300564
2	234461395	6	21990486	86	0.300564
2	234461707	6	21983816	86	0.300564
2	234461707	6	21990486	86	0.300564
2	234468148	6	21983816	86	0.300564
2	234468148	6	21990486	86	0.300564
2	234469974	6	21983816	86	0.300564
2	234469974	6	21990486	86	0.300564
2	234473017	6	21983816	86	0.300564
2	234473017	6	21990486	86	0.300564
2	234474604	6	21983816	86	0.300564
2	234474604	6	21990486	86	0.300564
2	235130071	6	28945959	86	0.375055
2	235130071	6	28946253	86	0.375055
2	235130071	6	28949904	86	0.375055
2	235130071	6	28960003	86	0.375055
2	235130071	6	28962604	86	0.375055
2	235130071	6	28964872	86	0.375055
2	235130071	6	28970100	86	0.375055
2	235130071	6	28982287	86	0.375055
2	235130071	6	28987058	86	0.381754
2	235130071	6	29011960	86	0.375055
2	235130071	6	29017486	86	0.337304
2	235130071	6	29019496	86	0.337304
2	235130071	6	29021017	86	0.375055
2	235130071	6	29021310	86	0.375055
2	235130071	6	29025680	86	0.375055
2	235130071	6	29031028	86	0.337304
2	235130071	6	29031086	86	0.375055
2	235130071	6	29040786	86	0.375055
2	235130071	6	29047203	86	0.375055
2	235130071	6	29048689	86	0.305074
2	235130071	6	29052572	86	0.337304
2	235130071	6	29057213	86	0.375055
2	235130071	6	29065285	86	0.375055
2	235130071	6	29068622	86	0.375055
2	235130071	6	29097769	86	0.375055
2	235130071	6	29102861	86	0.375055
2	235130071	6	29138949	86	0.375055
2	235352584	6	6801579	86	0.333883
2	235354864	6	6801579	86	0.327369
2	236175123	6	12113477	86	0.306803
2	236175123	6	12123249	86	0.306803
2	236175123	6	12125772	86	0.306803
2	236175123	6	12136995	86	0.306803
2	236175123	6	12137176	86	0.315402
2	236178103	6	12113477	86	0.325815
2	236178103	6	12123249	86	0.325815
2	236178103	6	12125772	86	0.325815
2	236178103	6	12136995	86	0.325815
2	236178103	6	12137176	86	0.338021
2	236180188	6	12113477	86	0.330871
2	236180188	6	12123249	86	0.330871
2	236180188	6	12125772	86	0.330871
2	236180188	6	12136995	86	0.330871
2	236180188	6	12137176	86	0.345249
2	236180811	6	12113477	86	0.356141
2	236180811	6	12123249	86	0.356141
2	236180811	6	12125772	86	0.356141
2	236180811	6	12136995	86	0.356141
2	236180811	6	12137176	86	0.372227
2	236180958	6	12113477	86	0.356141
2	236180958	6	12123249	86	0.356141
2	236180958	6	12125772	86	0.356141
2	236180958	6	12136995	86	0.356141
2	236180958	6	12137176	86	0.372227
2	236182390	6	12113477	86	0.356141
2	236182390	6	12123249	86	0.356141
2	236182390	6	12125772	86	0.356141
2	236182390	6	12136995	86	0.356141
2	236182390	6	12137176	86	0.372227
2	236183619	6	12113477	86	0.356141
2	236183619	6	12123249	86	0.356141
2	236183619	6	12125772	86	0.356141
2	236183619	6	12136995	86	0.356141
2	236183619	6	12137176	86	0.372227
2	236184819	6	12137176	86	0.300864
2	236185305	6	12113477	86	0.356141
2	236185305	6	12123249	86	0.356141
2	236185305	6	12125772	86	0.356141
2	236185305	6	12136995	86	0.356141
2	236185305	6	12137176	86	0.372227
2	236357463	6	21315732	86	0.333815
2	236506706	6	11255358	86	0.336285
2	236508139	6	11255358	86	0.330008
2	236508228	6	11255358	86	0.330008
2	236508275	6	11255358	86	0.330008
2	236932677	6	20172385	86	0.302004
2	236932680	6	20172385	86	0.302004
2	237051495	6	20624034	86	0.301552
2	237051495	6	20625491	86	0.301552
2	237052759	6	20624034	86	0.344735
2	237052759	6	20625491	86	0.344735
2	237052759	6	20629491	86	0.311568
2	237052759	6	20630180	86	0.311568
2	237052759	6	20630732	86	0.311568
2	237052759	6	20637306	86	0.308524
2	237052759	6	20638846	86	0.311568
2	237052759	6	20638978	86	0.311568
2	237054228	6	20624034	86	0.322793
2	237054228	6	20625491	86	0.322793
2	237055034	6	20624034	86	0.322793
2	237055034	6	20625491	86	0.322793
2	237058152	6	20624034	86	0.322793
2	237058152	6	20625491	86	0.322793
2	237058256	6	20624034	86	0.322793
2	237058256	6	20625491	86	0.322793
2	237059133	6	20624034	86	0.322793
2	237059133	6	20625491	86	0.322793
2	238352465	6	6788549	86	0.302111
2	238352898	6	6788549	86	0.302111
2	238354652	6	6788549	86	0.318562
2	238354982	6	6788549	86	0.367301
2	238358844	6	6788549	86	0.329392
2	238362615	6	6788549	86	0.314338
2	238364039	6	6788549	86	0.314338
2	238364776	6	6788549	86	0.314338
2	238370893	6	6788549	86	0.314338
2	238372700	6	6788549	86	0.314338
2	238373362	6	6788549	86	0.312549
2	238374318	6	6788549	86	0.314338
2	238378644	6	6788549	86	0.314338
2	238379582	6	6788549	86	0.314338
2	238380034	6	6788549	86	0.314338
2	238380272	6	6788549	86	0.318562
2	238381083	6	6788549	86	0.318562
2	238381243	6	6788549	86	0.314338
2	238393136	6	6788549	86	0.355809
2	238395429	6	6788549	86	0.355809
2	238395479	6	6788549	86	0.355809
2	239151041	6	3302217	86	0.302627
2	239151041	6	3307863	86	0.302627
2	239151041	6	3308464	86	0.316325
2	239151041	6	3309460	86	0.323827
2	239151041	6	3310898	86	0.330545
2	239151041	6	3312517	86	0.337556
2	239151041	6	3315693	86	0.330545
2	239408063	6	18896557	86	0.326768
2	239876827	6	23400097	86	0.311547
2	240098052	6	5148707	86	0.346487
2	240098052	6	5148711	86	0.346487
2	240098053	6	5148707	86	0.346487
2	240098053	6	5148711	86	0.346487
2	240455615	6	7526162	86	0.304698
2	240839996	6	25161761	86	0.304089
2	241248686	6	1054087	86	0.505882
2	241579169	6	13837879	86	0.304292
2	241586810	6	13837879	86	0.304292
2	241648209	6	8388615	86	0.305145
2	242132631	6	22132983	86	0.333706
2	242132631	6	22133483	86	0.306169
2	242133815	6	22132983	86	0.312882
2	242134198	6	22132983	86	0.333706
2	242134198	6	22133483	86	0.306169
2	242141312	6	22132983	86	0.333706
2	242141312	6	22133483	86	0.306169
2	242483356	6	21079709	86	0.375555
2	242483356	6	21083616	86	0.375555
2	242492228	6	21442886	86	0.316434
2	242492430	6	21442886	86	0.316434
2	242495583	6	21442886	86	0.316434
2	242636070	6	14432637	86	0.325589
2	242637583	6	14432637	86	0.325589
2	242638025	6	14432637	86	0.325589
2	242641864	6	14432637	86	0.325589
2	242641925	6	14432637	86	0.325589
2	242645892	6	14432637	86	0.325589
2	242645911	6	14432637	86	0.325589
2	242645923	6	14432637	86	0.325589
2	242647197	6	14432637	86	0.325589
2	242651331	6	14432637	86	0.325589
2	242654211	6	14432637	86	0.325589
2	242655374	6	14432637	86	0.325589
2	242658285	6	14432637	86	0.325589
2	242659067	6	14432637	86	0.325589
2	242659554	6	18111520	86	0.301682
2	242661545	6	14432637	86	0.325589
2	242665847	6	18111520	86	0.301682
2	242671698	6	14432637	86	0.303528
2	242671712	6	14432637	86	0.303528
2	242671714	6	14432637	86	0.303528
2	242671723	6	14432637	86	0.330936
2	242671737	6	14432637	86	0.315841
2	196369073	6	57436886	86	0.311547
2	197298944	6	49673195	86	0.308802
2	197298944	6	49675567	86	0.308802
2	197911365	6	32462831	86	0.305382
2	197995916	6	54467562	86	0.307052
2	197995916	6	54468074	86	0.328739
2	197995916	6	54468388	86	0.328739
2	197995916	6	54468405	86	0.328739
2	197995916	6	54468705	86	0.328739
2	197995916	6	54470239	86	0.328739
2	197995916	6	54470855	86	0.328739
2	197995916	6	54471073	86	0.328739
2	197995916	6	54471886	86	0.328739
2	197995916	6	54472084	86	0.328739
2	197995916	6	54472340	86	0.328739
2	197995916	6	54472410	86	0.328739
2	197995916	6	54472452	86	0.328739
2	197995916	6	54472482	86	0.328739
2	197995916	6	54473546	86	0.328739
2	197995916	6	54473785	86	0.328739
2	197995916	6	54473903	86	0.328739
2	197995916	6	54473905	86	0.328739
2	197995916	6	54474177	86	0.328739
2	197995916	6	54474630	86	0.328739
2	197995916	6	54474905	86	0.328739
2	197995916	6	54475109	86	0.328739
2	197995916	6	54475229	86	0.328739
2	197995916	6	54475705	86	0.328739
2	197995916	6	54476039	86	0.328739
2	197995916	6	54476139	86	0.328739
2	197995916	6	54476966	86	0.328739
2	197995916	6	54477192	86	0.328739
2	197995916	6	54477649	86	0.328739
2	197995916	6	54478149	86	0.328739
2	197995916	6	54478530	86	0.328739
2	197995916	6	54478554	86	0.328739
2	197995916	6	54478759	86	0.328739
2	197995916	6	54478986	86	0.328739
2	197995916	6	54479009	86	0.328739
2	197995916	6	54479174	86	0.328739
2	197995916	6	54479227	86	0.328739
2	197995916	6	54479346	86	0.328739
2	197995916	6	54479426	86	0.328739
2	197995916	6	54479457	86	0.328739
2	197995916	6	54479655	86	0.328739
2	197995916	6	54479719	86	0.328739
2	197995916	6	54479836	86	0.328739
2	197995916	6	54480053	86	0.328739
2	197995916	6	54480061	86	0.328739
2	197995916	6	54480190	86	0.328739
2	197995916	6	54480220	86	0.328739
2	197995916	6	54480393	86	0.328739
2	197995916	6	54480396	86	0.328739
2	197995916	6	54480521	86	0.328739
2	197995916	6	54480573	86	0.307052
2	197995916	6	54480834	86	0.307052
2	197995916	6	54480935	86	0.307052
2	197995916	6	54481249	86	0.307052
2	197995916	6	54481636	86	0.307052
2	197995916	6	54482106	86	0.307052
2	197995916	6	54482631	86	0.307052
2	197995916	6	54483242	86	0.307052
2	197995916	6	54483300	86	0.307052
2	197995916	6	54483302	86	0.307052
2	197995916	6	54483722	86	0.307052
2	197995916	6	54484837	86	0.307052
2	197995916	6	54489686	86	0.307052
2	197995916	6	54489815	86	0.307052
2	197995916	6	54491865	86	0.304911
2	197995916	6	54492971	86	0.307052
2	197995916	6	54493076	86	0.307052
2	197995916	6	54495166	86	0.307052
2	197995916	6	54496486	86	0.307052
2	197995916	6	54499472	86	0.307052
2	197995916	6	54501786	86	0.306488
2	197995916	6	54502348	86	0.306488
2	197995916	6	54504149	86	0.306488
2	201072852	6	31431082	86	0.312322
2	202225425	6	38798343	86	0.306758
2	202225425	6	38799284	86	0.306758
2	202225425	6	38800164	86	0.306758
2	202225425	6	38805345	86	0.306758
2	202225425	6	38810043	86	0.306758
2	202228712	6	38798343	86	0.306758
2	202228712	6	38799284	86	0.306758
2	202228712	6	38800164	86	0.306758
2	202228712	6	38805345	86	0.306758
2	202228712	6	38810043	86	0.306758
2	202534303	6	52736235	86	0.305018
2	202797829	6	57393859	86	0.313449
2	202797829	6	57397341	86	0.32549
2	203617139	6	55775350	86	0.307107
2	203617139	6	55807735	86	0.317827
2	203617139	6	55809734	86	0.317827
2	203617139	6	55811630	86	0.317827
2	203617139	6	55815817	86	0.317827
2	203617139	6	55818955	86	0.341435
2	203617139	6	55819077	86	0.341435
2	203617139	6	55820575	86	0.341435
2	203617139	6	55822503	86	0.330572
2	203617139	6	55825005	86	0.330572
2	203617139	6	55825100	86	0.330572
2	203617139	6	55826055	86	0.330572
2	203617139	6	55826769	86	0.330572
2	203617139	6	55828425	86	0.330572
2	203617139	6	55828727	86	0.310168
2	203617139	6	55829499	86	0.330572
2	203617139	6	55829863	86	0.330572
2	203617139	6	55831523	86	0.330572
2	203617139	6	55832002	86	0.330572
2	203617139	6	55832057	86	0.330572
2	203617139	6	55832956	86	0.330572
2	203617139	6	55836050	86	0.330572
2	203617139	6	55838150	86	0.330572
2	203617139	6	55839321	86	0.330572
2	203617139	6	55839823	86	0.330572
2	203617139	6	55839873	86	0.330572
2	203617139	6	55840711	86	0.330572
2	203617139	6	55843013	86	0.307135
2	203617139	6	55843019	86	0.307135
2	203617139	6	55847709	86	0.307135
2	203617139	6	55848128	86	0.307135
2	203617139	6	55850440	86	0.307135
2	203617139	6	55850998	86	0.307135
2	203617139	6	55852737	86	0.307135
2	203617139	6	55852818	86	0.307135
2	203617139	6	55853230	86	0.307135
2	203617139	6	55855546	86	0.307135
2	203617139	6	55856126	86	0.307135
2	203617139	6	55857322	86	0.307135
2	203617139	6	55857339	86	0.307135
2	203617139	6	55857522	86	0.307135
2	204741961	6	30992724	86	0.338523
2	205992020	6	45557327	86	0.32145
2	206804726	6	45375224	86	0.344952
2	206804726	6	45378092	86	0.344952
2	206804731	6	45375224	86	0.320681
2	206804731	6	45378092	86	0.320681
2	206804737	6	45375224	86	0.304909
2	206804737	6	45378092	86	0.304909
2	206806002	6	45375224	86	0.317338
2	206806002	6	45378092	86	0.317338
2	206948584	6	32555377	86	0.308998
2	208047195	6	37113884	86	0.314058
2	209182154	6	34850660	86	0.308788
2	209182154	6	34854986	86	0.308788
2	209182154	6	34855748	86	0.308788
2	209182154	6	34867478	86	0.308788
2	209182154	6	34881807	86	0.308788
2	209182154	6	34890868	86	0.308788
2	209182154	6	34891038	86	0.308788
2	209182154	6	34897174	86	0.308788
2	209182154	6	34897199	86	0.308788
2	209182154	6	34997188	86	0.332611
2	209342705	6	34913186	86	0.388468
2	209342705	6	34924306	86	0.388468
2	209342705	6	34948771	86	0.388468
2	209342705	6	34967882	86	0.356463
2	209342705	6	34973959	86	0.382033
2	209342705	6	34976502	86	0.388468
2	209342705	6	34979125	86	0.382033
2	209342705	6	34979247	86	0.382033
2	209342705	6	34980601	86	0.388468
2	209342705	6	34980945	86	0.388468
2	209342705	6	34985563	86	0.356463
2	209342705	6	34986340	86	0.388468
2	209342705	6	34986591	86	0.388468
2	209342705	6	34994686	86	0.407582
2	209342705	6	35000663	86	0.330655
2	209342705	6	35033854	86	0.356463
2	209342705	6	35114542	86	0.30387
2	209342705	6	35114911	86	0.30387
2	209342705	6	35117235	86	0.30387
2	209342705	6	35121346	86	0.30387
2	209342705	6	35123815	86	0.30387
2	209358951	6	34913186	86	0.388468
2	209358951	6	34924306	86	0.388468
2	209358951	6	34948771	86	0.388468
2	209358951	6	34967882	86	0.356463
2	209358951	6	34973959	86	0.382033
2	209358951	6	34976502	86	0.388468
2	209358951	6	34979125	86	0.382033
2	209358951	6	34979247	86	0.382033
2	209358951	6	34980601	86	0.388468
2	209358951	6	34980945	86	0.388468
2	209358951	6	34985563	86	0.356463
2	209358951	6	34986340	86	0.388468
2	209358951	6	34986591	86	0.388468
2	209358951	6	34994686	86	0.407582
2	209358951	6	35000663	86	0.330655
2	209358951	6	35033854	86	0.356463
2	209358951	6	35114542	86	0.30387
2	209358951	6	35114911	86	0.30387
2	209358951	6	35117235	86	0.30387
2	209358951	6	35121346	86	0.30387
2	209358951	6	35123815	86	0.30387
2	209359508	6	34913186	86	0.367991
2	209359508	6	34924306	86	0.367991
2	209359508	6	34948771	86	0.367991
2	209359508	6	34967882	86	0.337622
2	209359508	6	34973959	86	0.361944
2	209359508	6	34976502	86	0.367991
2	209359508	6	34979125	86	0.361944
2	209359508	6	34979247	86	0.361944
2	209359508	6	34980601	86	0.367991
2	209359508	6	34980945	86	0.367991
2	209359508	6	34985563	86	0.337622
2	209359508	6	34986340	86	0.367991
2	209359508	6	34986591	86	0.367991
2	209359508	6	34994686	86	0.387064
2	209359508	6	35000663	86	0.312312
2	209359508	6	35033854	86	0.337622
2	209371796	6	34913186	86	0.371508
2	209371796	6	34924306	86	0.371508
2	209371796	6	34935319	86	0.32428
2	209371796	6	34948771	86	0.371508
2	209371796	6	34967882	86	0.398404
2	209371796	6	34973959	86	0.314394
2	209371796	6	34976502	86	0.371508
2	209371796	6	34979125	86	0.314394
2	209371796	6	34979247	86	0.314394
2	209371796	6	34980601	86	0.371508
2	209371796	6	34980945	86	0.371508
2	209371796	6	34985563	86	0.398404
2	209371796	6	34986340	86	0.371508
2	209371796	6	34986591	86	0.371508
2	209371796	6	34994686	86	0.33579
2	209371796	6	35000663	86	0.313827
2	209371904	6	34913186	86	0.371508
2	209371904	6	34924306	86	0.371508
2	209371904	6	34935319	86	0.32428
2	209371904	6	34948771	86	0.371508
2	209371904	6	34967882	86	0.398404
2	209371904	6	34973959	86	0.314394
2	209371904	6	34976502	86	0.371508
2	209371904	6	34979125	86	0.314394
2	209371904	6	34979247	86	0.314394
2	209371904	6	34980601	86	0.371508
2	209371904	6	34980945	86	0.371508
2	209371904	6	34985563	86	0.398404
2	209371904	6	34986340	86	0.371508
2	209371904	6	34986591	86	0.371508
2	209371904	6	34994686	86	0.33579
2	209371904	6	35000663	86	0.313827
2	209382184	6	34913186	86	0.410433
2	209382184	6	34924306	86	0.410433
2	209382184	6	34935319	86	0.304126
2	209382184	6	34948771	86	0.410433
2	209382184	6	34967882	86	0.376672
2	209382184	6	34973959	86	0.403581
2	209382184	6	34976502	86	0.410433
2	209382184	6	34979125	86	0.403581
2	209382184	6	34979247	86	0.403581
2	209382184	6	34980601	86	0.410433
2	209382184	6	34980945	86	0.410433
2	209382184	6	34985563	86	0.376672
2	209382184	6	34986340	86	0.410433
2	209382184	6	34986591	86	0.410433
2	209382184	6	34994686	86	0.429588
2	209382184	6	34997188	86	0.317254
2	209382184	6	35000663	86	0.350337
2	209382184	6	35033854	86	0.376672
2	209382184	6	35114542	86	0.329785
2	209382184	6	35114911	86	0.329785
2	209382184	6	35117235	86	0.329785
2	209382184	6	35117251	86	0.320657
2	209382184	6	35117254	86	0.320657
2	209382184	6	35117656	86	0.320657
2	209382184	6	35118050	86	0.320657
2	209382184	6	35118056	86	0.320657
2	209382184	6	35118075	86	0.320657
2	209382184	6	35118236	86	0.320657
2	209382184	6	35120443	86	0.320657
2	209382184	6	35121346	86	0.329785
2	209382184	6	35123815	86	0.329785
2	209382184	6	35124480	86	0.320657
2	209382631	6	34913186	86	0.371508
2	209382631	6	34924306	86	0.371508
2	209382631	6	34935319	86	0.32428
2	209382631	6	34948771	86	0.371508
2	209382631	6	34967882	86	0.398404
2	209382631	6	34973959	86	0.314394
2	209382631	6	34976502	86	0.371508
2	209382631	6	34979125	86	0.314394
2	209382631	6	34979247	86	0.314394
2	209382631	6	34980601	86	0.371508
2	209382631	6	34980945	86	0.371508
2	209382631	6	34985563	86	0.398404
2	209382631	6	34986340	86	0.371508
2	209382631	6	34986591	86	0.371508
2	209382631	6	34994686	86	0.33579
2	209382631	6	35000663	86	0.313827
2	209383021	6	34913186	86	0.350337
2	209383021	6	34924306	86	0.350337
2	209383021	6	34935319	86	0.304126
2	209383021	6	34948771	86	0.350337
2	209383021	6	34967882	86	0.376672
2	209383021	6	34976502	86	0.350337
2	209383021	6	34980601	86	0.350337
2	209383021	6	34980945	86	0.350337
2	209383021	6	34985563	86	0.376672
2	209383021	6	34986340	86	0.350337
2	209383021	6	34986591	86	0.350337
2	209383021	6	34994686	86	0.316654
2	209383839	6	34913186	86	0.410433
2	209383839	6	34924306	86	0.410433
2	209383839	6	34935319	86	0.304126
2	209383839	6	34948771	86	0.410433
2	209383839	6	34967882	86	0.376672
2	209383839	6	34973959	86	0.403581
2	209383839	6	34976502	86	0.410433
2	209383839	6	34979125	86	0.403581
2	209383839	6	34979247	86	0.403581
2	209383839	6	34980601	86	0.410433
2	209383839	6	34980945	86	0.410433
2	209383839	6	34985563	86	0.376672
2	209383839	6	34986340	86	0.410433
2	209383839	6	34986591	86	0.410433
2	209383839	6	34994686	86	0.429588
2	209383839	6	34997188	86	0.317254
2	209383839	6	35000663	86	0.350337
2	209383839	6	35033854	86	0.376672
2	209383839	6	35114542	86	0.329785
2	209383839	6	35114911	86	0.329785
2	209383839	6	35117235	86	0.329785
2	209383839	6	35117251	86	0.320657
2	209383839	6	35117254	86	0.320657
2	209383839	6	35117656	86	0.320657
2	209383839	6	35118050	86	0.320657
2	209383839	6	35118056	86	0.320657
2	209383839	6	35118075	86	0.320657
2	209383839	6	35118236	86	0.320657
2	209383839	6	35120443	86	0.320657
2	209383839	6	35121346	86	0.329785
2	209383839	6	35123815	86	0.329785
2	209383839	6	35124480	86	0.320657
2	209384526	6	34913186	86	0.371508
2	209384526	6	34924306	86	0.371508
2	209384526	6	34935319	86	0.32428
2	209384526	6	34948771	86	0.371508
2	209384526	6	34967882	86	0.398404
2	209384526	6	34973959	86	0.314394
2	209384526	6	34976502	86	0.371508
2	209384526	6	34979125	86	0.314394
2	209384526	6	34979247	86	0.314394
2	209384526	6	34980601	86	0.371508
2	209384526	6	34980945	86	0.371508
2	209384526	6	34985563	86	0.398404
2	209384526	6	34986340	86	0.371508
2	209384526	6	34986591	86	0.371508
2	209384526	6	34994686	86	0.33579
2	209384526	6	35000663	86	0.313827
2	209385060	6	34913186	86	0.410433
2	209385060	6	34924306	86	0.410433
2	209385060	6	34935319	86	0.304126
2	209385060	6	34948771	86	0.410433
2	209385060	6	34967882	86	0.376672
2	209385060	6	34973959	86	0.403581
2	209385060	6	34976502	86	0.410433
2	209385060	6	34979125	86	0.403581
2	209385060	6	34979247	86	0.403581
2	209385060	6	34980601	86	0.410433
2	209385060	6	34980945	86	0.410433
2	209385060	6	34985563	86	0.376672
2	209385060	6	34986340	86	0.410433
2	209385060	6	34986591	86	0.410433
2	209385060	6	34994686	86	0.429588
2	209385060	6	34997188	86	0.317254
2	209385060	6	35000663	86	0.350337
2	209385060	6	35033854	86	0.376672
2	209385060	6	35114542	86	0.329785
2	209385060	6	35114911	86	0.329785
2	209385060	6	35117235	86	0.329785
2	209385060	6	35117251	86	0.320657
2	209385060	6	35117254	86	0.320657
2	209385060	6	35117656	86	0.320657
2	209385060	6	35118050	86	0.320657
2	209385060	6	35118056	86	0.320657
2	209385060	6	35118075	86	0.320657
2	209385060	6	35118236	86	0.320657
2	209385060	6	35120443	86	0.320657
2	209385060	6	35121346	86	0.329785
2	209385060	6	35123815	86	0.329785
2	209385060	6	35124480	86	0.320657
2	209385160	6	34913186	86	0.410433
2	209385160	6	34924306	86	0.410433
2	209385160	6	34935319	86	0.304126
2	209385160	6	34948771	86	0.410433
2	209385160	6	34967882	86	0.376672
2	209385160	6	34973959	86	0.403581
2	209385160	6	34976502	86	0.410433
2	209385160	6	34979125	86	0.403581
2	209385160	6	34979247	86	0.403581
2	209385160	6	34980601	86	0.410433
2	209385160	6	34980945	86	0.410433
2	209385160	6	34985563	86	0.376672
2	209385160	6	34986340	86	0.410433
2	209385160	6	34986591	86	0.410433
2	209385160	6	34994686	86	0.429588
2	209385160	6	34997188	86	0.317254
2	209385160	6	35000663	86	0.350337
2	209385160	6	35033854	86	0.376672
2	209385160	6	35114542	86	0.329785
2	209385160	6	35114911	86	0.329785
2	209385160	6	35117235	86	0.329785
2	209385160	6	35117251	86	0.320657
2	209385160	6	35117254	86	0.320657
2	209385160	6	35117656	86	0.320657
2	209385160	6	35118050	86	0.320657
2	209385160	6	35118056	86	0.320657
2	209385160	6	35118075	86	0.320657
2	209385160	6	35118236	86	0.320657
2	209385160	6	35120443	86	0.320657
2	209385160	6	35121346	86	0.329785
2	209385160	6	35123815	86	0.329785
2	209385160	6	35124480	86	0.320657
2	209386379	6	34913186	86	0.410433
2	209386379	6	34924306	86	0.410433
2	209386379	6	34935319	86	0.304126
2	209386379	6	34948771	86	0.410433
2	209386379	6	34967882	86	0.376672
2	209386379	6	34973959	86	0.403581
2	209386379	6	34976502	86	0.410433
2	209386379	6	34979125	86	0.403581
2	209386379	6	34979247	86	0.403581
2	209386379	6	34980601	86	0.410433
2	209386379	6	34980945	86	0.410433
2	209386379	6	34985563	86	0.376672
2	209386379	6	34986340	86	0.410433
2	209386379	6	34986591	86	0.410433
2	209386379	6	34994686	86	0.429588
2	209386379	6	34997188	86	0.317254
2	209386379	6	35000663	86	0.350337
2	209386379	6	35033854	86	0.376672
2	209386379	6	35114542	86	0.329785
2	209386379	6	35114911	86	0.329785
2	209386379	6	35117235	86	0.329785
2	209386379	6	35117251	86	0.320657
2	209386379	6	35117254	86	0.320657
2	209386379	6	35117656	86	0.320657
2	209386379	6	35118050	86	0.320657
2	209386379	6	35118056	86	0.320657
2	209386379	6	35118075	86	0.320657
2	209386379	6	35118236	86	0.320657
2	209386379	6	35120443	86	0.320657
2	209386379	6	35121346	86	0.329785
2	209386379	6	35123815	86	0.329785
2	209386379	6	35124480	86	0.320657
2	209390348	6	34913186	86	0.410433
2	209390348	6	34924306	86	0.410433
2	209390348	6	34935319	86	0.304126
2	209390348	6	34948771	86	0.410433
2	209390348	6	34967882	86	0.376672
2	209390348	6	34973959	86	0.403581
2	209390348	6	34976502	86	0.410433
2	209390348	6	34979125	86	0.403581
2	209390348	6	34979247	86	0.403581
2	209390348	6	34980601	86	0.410433
2	209390348	6	34980945	86	0.410433
2	209390348	6	34985563	86	0.376672
2	209390348	6	34986340	86	0.410433
2	209390348	6	34986591	86	0.410433
2	209390348	6	34994686	86	0.429588
2	209390348	6	34997188	86	0.317254
2	209390348	6	35000663	86	0.350337
2	209390348	6	35033854	86	0.376672
2	209390348	6	35114542	86	0.329785
2	209390348	6	35114911	86	0.329785
2	209390348	6	35117235	86	0.329785
2	209390348	6	35117251	86	0.320657
2	209390348	6	35117254	86	0.320657
2	209390348	6	35117656	86	0.320657
2	209390348	6	35118050	86	0.320657
2	209390348	6	35118056	86	0.320657
2	209390348	6	35118075	86	0.320657
2	209390348	6	35118236	86	0.320657
2	209390348	6	35120443	86	0.320657
2	209390348	6	35121346	86	0.329785
2	209390348	6	35123815	86	0.329785
2	209390348	6	35124480	86	0.320657
2	209395159	6	34913186	86	0.384731
2	209395159	6	34924306	86	0.384731
2	209395159	6	34948771	86	0.384731
2	209395159	6	34967882	86	0.3496
2	209395159	6	34973959	86	0.381657
2	209395159	6	34976502	86	0.384731
2	209395159	6	34979125	86	0.381657
2	209395159	6	34979247	86	0.381657
2	209395159	6	34980601	86	0.384731
2	209395159	6	34980945	86	0.384731
2	209395159	6	34985563	86	0.3496
2	209395159	6	34986340	86	0.384731
2	209395159	6	34986591	86	0.384731
2	209395159	6	34994686	86	0.407392
2	209395159	6	35000663	86	0.323957
2	209395159	6	35033854	86	0.3496
2	209395159	6	35114542	86	0.321928
2	209395159	6	35114911	86	0.321928
2	209395159	6	35117235	86	0.321928
2	209395159	6	35117251	86	0.312454
2	209395159	6	35117254	86	0.312454
2	209395159	6	35117656	86	0.312454
2	209395159	6	35118050	86	0.312454
2	209395159	6	35118056	86	0.312454
2	209395159	6	35118075	86	0.312454
2	209395159	6	35118236	86	0.312454
2	209395159	6	35120443	86	0.312454
2	209395159	6	35121346	86	0.321928
2	209395159	6	35123815	86	0.321928
2	209395159	6	35124480	86	0.312454
2	209396549	6	34913186	86	0.368685
2	209396549	6	34924306	86	0.368685
2	209396549	6	34935319	86	0.321381
2	209396549	6	34948771	86	0.368685
2	209396549	6	34967882	86	0.395629
2	209396549	6	34973959	86	0.311798
2	209396549	6	34976502	86	0.368685
2	209396549	6	34979125	86	0.311798
2	209396549	6	34979247	86	0.311798
2	209396549	6	34980601	86	0.368685
2	209396549	6	34980945	86	0.368685
2	209396549	6	34985563	86	0.395629
2	209396549	6	34986340	86	0.368685
2	209396549	6	34986591	86	0.368685
2	209396549	6	34994686	86	0.333238
2	209396549	6	35000663	86	0.307765
2	209396549	6	35114542	86	0.300885
2	209396549	6	35114911	86	0.300885
2	209396549	6	35117235	86	0.300885
2	209396549	6	35121346	86	0.300885
2	209396549	6	35123815	86	0.300885
2	209397246	6	34913186	86	0.408897
2	209397246	6	34924306	86	0.408897
2	209397246	6	34948771	86	0.408897
2	209397246	6	34967882	86	0.371683
2	209397246	6	34973959	86	0.405512
2	209397246	6	34976502	86	0.408897
2	209397246	6	34979125	86	0.405512
2	209397246	6	34979247	86	0.405512
2	209397246	6	34980601	86	0.408897
2	209397246	6	34980945	86	0.408897
2	209397246	6	34985563	86	0.371683
2	209397246	6	34986340	86	0.408897
2	209397246	6	34986591	86	0.408897
2	209397246	6	34994686	86	0.431805
2	209397246	6	34997188	86	0.318245
2	209397246	6	35000663	86	0.345412
2	209397246	6	35033854	86	0.371683
2	209397246	6	35114542	86	0.351307
2	209397246	6	35114911	86	0.351307
2	209397246	6	35117235	86	0.351307
2	209397246	6	35117251	86	0.341774
2	209397246	6	35117254	86	0.341774
2	209397246	6	35117656	86	0.341774
2	209397246	6	35118050	86	0.341774
2	209397246	6	35118056	86	0.341774
2	209397246	6	35118075	86	0.341774
2	209397246	6	35118236	86	0.341774
2	209397246	6	35120443	86	0.341774
2	209397246	6	35121346	86	0.351307
2	209397246	6	35123815	86	0.351307
2	209397246	6	35124022	86	0.30656
2	209397246	6	35124480	86	0.341774
2	209402096	6	34913186	86	0.408897
2	209402096	6	34924306	86	0.408897
2	209402096	6	34948771	86	0.408897
2	209402096	6	34967882	86	0.371683
2	209402096	6	34973959	86	0.405512
2	209402096	6	34976502	86	0.408897
2	209402096	6	34979125	86	0.405512
2	209402096	6	34979247	86	0.405512
2	209402096	6	34980601	86	0.408897
2	209402096	6	34980945	86	0.408897
2	209402096	6	34985563	86	0.371683
2	209402096	6	34986340	86	0.408897
2	209402096	6	34986591	86	0.408897
2	209402096	6	34994686	86	0.431805
2	209402096	6	34997188	86	0.318245
2	209402096	6	35000663	86	0.345412
2	209402096	6	35033854	86	0.371683
2	209402096	6	35114542	86	0.351307
2	209402096	6	35114911	86	0.351307
2	209402096	6	35117235	86	0.351307
2	209402096	6	35117251	86	0.341774
2	209402096	6	35117254	86	0.341774
2	209402096	6	35117656	86	0.341774
2	209402096	6	35118050	86	0.341774
2	209402096	6	35118056	86	0.341774
2	209402096	6	35118075	86	0.341774
2	209402096	6	35118236	86	0.341774
2	209402096	6	35120443	86	0.341774
2	209402096	6	35121346	86	0.351307
2	209402096	6	35123815	86	0.351307
2	209402096	6	35124022	86	0.30656
2	209402096	6	35124480	86	0.341774
2	209402967	6	34913186	86	0.384731
2	209402967	6	34924306	86	0.384731
2	209402967	6	34948771	86	0.384731
2	209402967	6	34967882	86	0.3496
2	209402967	6	34973959	86	0.381657
2	209402967	6	34976502	86	0.384731
2	209402967	6	34979125	86	0.381657
2	209402967	6	34979247	86	0.381657
2	209402967	6	34980601	86	0.384731
2	209402967	6	34980945	86	0.384731
2	209402967	6	34985563	86	0.3496
2	209402967	6	34986340	86	0.384731
2	209402967	6	34986591	86	0.384731
2	209402967	6	34994686	86	0.407392
2	209402967	6	35000663	86	0.323957
2	209402967	6	35033854	86	0.413651
2	209402967	6	35114542	86	0.321928
2	209402967	6	35114911	86	0.321928
2	209402967	6	35117235	86	0.321928
2	209402967	6	35117251	86	0.352138
2	209402967	6	35117254	86	0.352138
2	209402967	6	35117656	86	0.352138
2	209402967	6	35118050	86	0.352138
2	209402967	6	35118056	86	0.352138
2	209402967	6	35118075	86	0.352138
2	209402967	6	35118236	86	0.352138
2	209402967	6	35120443	86	0.352138
2	209402967	6	35121346	86	0.321928
2	209402967	6	35123815	86	0.321928
2	209402967	6	35124480	86	0.312454
2	209402991	6	34913186	86	0.368685
2	209402991	6	34924306	86	0.368685
2	209402991	6	34948771	86	0.368685
2	209402991	6	34967882	86	0.331487
2	209402991	6	34973959	86	0.369167
2	209402991	6	34976502	86	0.368685
2	209402991	6	34979125	86	0.369167
2	209402991	6	34979247	86	0.369167
2	209402991	6	34980601	86	0.368685
2	209402991	6	34980945	86	0.368685
2	209402991	6	34985563	86	0.331487
2	209402991	6	34986340	86	0.368685
2	209402991	6	34986591	86	0.368685
2	209402991	6	34994686	86	0.39327
2	209402991	6	35000663	86	0.307765
2	209402991	6	35033854	86	0.331487
2	209402991	6	35114542	86	0.340868
2	209402991	6	35114911	86	0.340868
2	209402991	6	35117235	86	0.340868
2	209402991	6	35117251	86	0.331812
2	209402991	6	35117254	86	0.331812
2	209402991	6	35117656	86	0.331812
2	209402991	6	35118050	86	0.331812
2	209402991	6	35118056	86	0.331812
2	209402991	6	35118075	86	0.331812
2	209402991	6	35118236	86	0.331812
2	209402991	6	35120443	86	0.331812
2	209402991	6	35121346	86	0.340868
2	209402991	6	35123815	86	0.340868
2	209402991	6	35124480	86	0.331812
2	209403028	6	34913186	86	0.368685
2	209403028	6	34924306	86	0.368685
2	209403028	6	34948771	86	0.368685
2	209403028	6	34967882	86	0.331487
2	209403028	6	34973959	86	0.369167
2	209403028	6	34976502	86	0.368685
2	209403028	6	34979125	86	0.369167
2	209403028	6	34979247	86	0.369167
2	209403028	6	34980601	86	0.368685
2	209403028	6	34980945	86	0.368685
2	209403028	6	34985563	86	0.331487
2	209403028	6	34986340	86	0.368685
2	209403028	6	34986591	86	0.368685
2	209403028	6	34994686	86	0.39327
2	209403028	6	35000663	86	0.307765
2	209403028	6	35033854	86	0.331487
2	209403028	6	35114542	86	0.340868
2	209403028	6	35114911	86	0.340868
2	209403028	6	35117235	86	0.340868
2	209403028	6	35117251	86	0.331812
2	209403028	6	35117254	86	0.331812
2	209403028	6	35117656	86	0.331812
2	209403028	6	35118050	86	0.331812
2	209403028	6	35118056	86	0.331812
2	209403028	6	35118075	86	0.331812
2	209403028	6	35118236	86	0.331812
2	209403028	6	35120443	86	0.331812
2	209403028	6	35121346	86	0.340868
2	209403028	6	35123815	86	0.340868
2	209403028	6	35124480	86	0.331812
2	209404539	6	34913186	86	0.408897
2	209404539	6	34924306	86	0.408897
2	209404539	6	34948771	86	0.408897
2	209404539	6	34967882	86	0.371683
2	209404539	6	34973959	86	0.405512
2	209404539	6	34976502	86	0.408897
2	209404539	6	34979125	86	0.405512
2	209404539	6	34979247	86	0.405512
2	209404539	6	34980601	86	0.408897
2	209404539	6	34980945	86	0.408897
2	209404539	6	34985563	86	0.371683
2	209404539	6	34986340	86	0.408897
2	209404539	6	34986591	86	0.408897
2	209404539	6	34994686	86	0.431805
2	209404539	6	34997188	86	0.318245
2	209404539	6	35000663	86	0.345412
2	209404539	6	35033854	86	0.371683
2	209404539	6	35114542	86	0.351307
2	209404539	6	35114911	86	0.351307
2	209404539	6	35117235	86	0.351307
2	209404539	6	35117251	86	0.341774
2	209404539	6	35117254	86	0.341774
2	209404539	6	35117656	86	0.341774
2	209404539	6	35118050	86	0.341774
2	209404539	6	35118056	86	0.341774
2	209404539	6	35118075	86	0.341774
2	209404539	6	35118236	86	0.341774
2	209404539	6	35120443	86	0.341774
2	209404539	6	35121346	86	0.351307
2	209404539	6	35123815	86	0.351307
2	209404539	6	35124022	86	0.30656
2	209404539	6	35124480	86	0.341774
2	209409799	6	34913186	86	0.408897
2	209409799	6	34924306	86	0.408897
2	209409799	6	34948771	86	0.408897
2	209409799	6	34967882	86	0.371683
2	209409799	6	34973959	86	0.405512
2	209409799	6	34976502	86	0.408897
2	209409799	6	34979125	86	0.405512
2	209409799	6	34979247	86	0.405512
2	209409799	6	34980601	86	0.408897
2	209409799	6	34980945	86	0.408897
2	209409799	6	34985563	86	0.371683
2	209409799	6	34986340	86	0.408897
2	209409799	6	34986591	86	0.408897
2	209409799	6	34994686	86	0.431805
2	209409799	6	34997188	86	0.318245
2	209409799	6	35000663	86	0.345412
2	209409799	6	35033854	86	0.371683
2	209409799	6	35114542	86	0.351307
2	209409799	6	35114911	86	0.351307
2	209409799	6	35117235	86	0.351307
2	209409799	6	35117251	86	0.341774
2	209409799	6	35117254	86	0.341774
2	209409799	6	35117656	86	0.341774
2	209409799	6	35118050	86	0.341774
2	209409799	6	35118056	86	0.341774
2	209409799	6	35118075	86	0.341774
2	209409799	6	35118236	86	0.341774
2	209409799	6	35120443	86	0.341774
2	209409799	6	35121346	86	0.351307
2	209409799	6	35123815	86	0.351307
2	209409799	6	35124022	86	0.30656
2	209409799	6	35124480	86	0.341774
2	209413159	6	34913186	86	0.408897
2	209413159	6	34924306	86	0.408897
2	209413159	6	34948771	86	0.408897
2	209413159	6	34967882	86	0.371683
2	209413159	6	34973959	86	0.405512
2	209413159	6	34976502	86	0.408897
2	209413159	6	34979125	86	0.405512
2	209413159	6	34979247	86	0.405512
2	209413159	6	34980601	86	0.408897
2	209413159	6	34980945	86	0.408897
2	209413159	6	34985563	86	0.371683
2	209413159	6	34986340	86	0.408897
2	209413159	6	34986591	86	0.408897
2	209413159	6	34994686	86	0.431805
2	209413159	6	34997188	86	0.318245
2	209413159	6	35000663	86	0.345412
2	209413159	6	35033854	86	0.371683
2	209413159	6	35114542	86	0.351307
2	209413159	6	35114911	86	0.351307
2	209413159	6	35117235	86	0.351307
2	209413159	6	35117251	86	0.341774
2	209413159	6	35117254	86	0.341774
2	209413159	6	35117656	86	0.341774
2	209413159	6	35118050	86	0.341774
2	209413159	6	35118056	86	0.341774
2	209413159	6	35118075	86	0.341774
2	209413159	6	35118236	86	0.341774
2	209413159	6	35120443	86	0.341774
2	209413159	6	35121346	86	0.351307
2	209413159	6	35123815	86	0.351307
2	209413159	6	35124022	86	0.30656
2	209413159	6	35124480	86	0.341774
2	209413479	6	34913186	86	0.394014
2	209413479	6	34924306	86	0.394014
2	209413479	6	34948771	86	0.394014
2	209413479	6	34967882	86	0.354455
2	209413479	6	34973959	86	0.394341
2	209413479	6	34976502	86	0.394014
2	209413479	6	34979125	86	0.394341
2	209413479	6	34979247	86	0.394341
2	209413479	6	34980601	86	0.394014
2	209413479	6	34980945	86	0.394014
2	209413479	6	34985563	86	0.354455
2	209413479	6	34986340	86	0.394014
2	209413479	6	34986591	86	0.394014
2	209413479	6	34994686	86	0.419039
2	209413479	6	34997188	86	0.312312
2	209413479	6	35000663	86	0.330074
2	209413479	6	35033854	86	0.354455
2	209414011	6	34913186	86	0.408897
2	209414011	6	34924306	86	0.408897
2	209414011	6	34948771	86	0.408897
2	209414011	6	34967882	86	0.371683
2	209414011	6	34973959	86	0.405512
2	209414011	6	34976502	86	0.408897
2	209414011	6	34979125	86	0.405512
2	209414011	6	34979247	86	0.405512
2	209414011	6	34980601	86	0.408897
2	209414011	6	34980945	86	0.408897
2	209414011	6	34985563	86	0.371683
2	209414011	6	34986340	86	0.408897
2	209414011	6	34986591	86	0.408897
2	209414011	6	34994686	86	0.431805
2	209414011	6	34997188	86	0.318245
2	209414011	6	35000663	86	0.345412
2	209414011	6	35033854	86	0.371683
2	209414011	6	35114542	86	0.351307
2	209414011	6	35114911	86	0.351307
2	209414011	6	35117235	86	0.351307
2	209414011	6	35117251	86	0.341774
2	209414011	6	35117254	86	0.341774
2	209414011	6	35117656	86	0.341774
2	209414011	6	35118050	86	0.341774
2	209414011	6	35118056	86	0.341774
2	209414011	6	35118075	86	0.341774
2	209414011	6	35118236	86	0.341774
2	209414011	6	35120443	86	0.341774
2	209414011	6	35121346	86	0.351307
2	209414011	6	35123815	86	0.351307
2	209414011	6	35124022	86	0.30656
2	209414011	6	35124480	86	0.341774
2	209427264	6	34913186	86	0.367991
2	209427264	6	34924306	86	0.367991
2	209427264	6	34948771	86	0.367991
2	209427264	6	34967882	86	0.337622
2	209427264	6	34973959	86	0.361944
2	209427264	6	34976502	86	0.367991
2	209427264	6	34979125	86	0.361944
2	209427264	6	34979247	86	0.361944
2	209427264	6	34980601	86	0.367991
2	209427264	6	34980945	86	0.367991
2	209427264	6	34985563	86	0.337622
2	209427264	6	34986340	86	0.367991
2	209427264	6	34986591	86	0.367991
2	209427264	6	34994686	86	0.387064
2	209427264	6	35000663	86	0.312312
2	209427264	6	35033854	86	0.337622
2	209427264	6	35114542	86	0.352086
2	209427264	6	35114911	86	0.352086
2	209427264	6	35117235	86	0.352086
2	209427264	6	35117251	86	0.341991
2	209427264	6	35117254	86	0.341991
2	209427264	6	35117656	86	0.341991
2	209427264	6	35118050	86	0.341991
2	209427264	6	35118056	86	0.341991
2	209427264	6	35118075	86	0.341991
2	209427264	6	35118236	86	0.341991
2	209427264	6	35120443	86	0.341991
2	209427264	6	35121346	86	0.352086
2	209427264	6	35123815	86	0.352086
2	209427264	6	35124022	86	0.304669
2	209427264	6	35124480	86	0.341991
2	209430631	6	34913186	86	0.345412
2	209430631	6	34924306	86	0.345412
2	209430631	6	34948771	86	0.345412
2	209430631	6	34967882	86	0.310386
2	209430631	6	34973959	86	0.346036
2	209430631	6	34976502	86	0.345412
2	209430631	6	34979125	86	0.346036
2	209430631	6	34979247	86	0.346036
2	209430631	6	34980601	86	0.345412
2	209430631	6	34980945	86	0.345412
2	209430631	6	34985563	86	0.310386
2	209430631	6	34986340	86	0.345412
2	209430631	6	34986591	86	0.345412
2	209430631	6	34994686	86	0.369585
2	209430631	6	35033854	86	0.310386
2	209894179	6	31195095	86	0.315012
2	210609348	6	31020631	86	0.314161
2	210609996	6	31020631	86	0.314161
2	210630012	6	31020631	86	0.314161
2	210630743	6	31020631	86	0.314161
2	210650504	6	31020631	86	0.317116
2	210661168	6	31020631	86	0.305086
2	211045482	6	51264082	86	0.30039
2	211904482	6	32494883	86	0.301128
2	213028769	6	56251452	86	0.322461
2	213028769	6	56251745	86	0.317477
2	213028769	6	56252252	86	0.317477
2	213028769	6	56255675	86	0.322461
2	213031546	6	56251745	86	0.317477
2	213031546	6	56252252	86	0.317477
2	213031546	6	56274282	86	0.301258
2	213038258	6	56251745	86	0.317477
2	213038258	6	56252252	86	0.317477
2	213038258	6	56274282	86	0.301258
2	213040127	6	56251745	86	0.306932
2	213040127	6	56252252	86	0.306932
2	213759397	6	57293738	86	0.32424
2	214642042	6	32491721	86	0.314026
2	214663150	6	32491721	86	0.33098
2	214673914	6	32491721	86	0.314026
2	214674727	6	32491721	86	0.314026
2	214682327	6	32491721	86	0.314026
2	214682457	6	32491721	86	0.314026
2	214682553	6	32491721	86	0.314026
2	214683684	6	32491721	86	0.314026
2	214683834	6	32491721	86	0.314026
2	214683836	6	32491721	86	0.314026
2	214688879	6	32491721	86	0.314026
2	214689210	6	32491721	86	0.314026
2	214689681	6	32491721	86	0.314026
2	214690774	6	32491721	86	0.314026
2	214691264	6	32491721	86	0.314026
2	214692360	6	32491721	86	0.314026
2	214696253	6	32491721	86	0.314026
2	214696359	6	32491721	86	0.314026
2	214696806	6	32491721	86	0.314026
2	214697684	6	32491721	86	0.314026
2	214697707	6	32491721	86	0.314026
2	215760812	6	34389796	86	0.304328
2	215892842	6	32472487	86	0.301682
2	215892842	6	32472490	86	0.301682
2	215892842	6	32472494	86	0.301682
2	215892842	6	32472495	86	0.301682
2	216079163	6	57456726	86	0.311547
2	216080128	6	57456726	86	0.311547
2	216085026	6	57456726	86	0.311547
2	216101911	6	57456726	86	0.311547
2	216102636	6	57456726	86	0.311547
2	216102969	6	57456726	86	0.311547
2	216104712	6	57456726	86	0.311547
2	217943205	6	32542298	86	0.300564
2	218404837	6	31043931	86	0.310939
2	218405409	6	31043931	86	0.310939
2	218410769	6	31043931	86	0.326149
2	218413172	6	31043931	86	0.326149
2	218413982	6	31043931	86	0.326149
2	218414840	6	31043931	86	0.326149
2	218415375	6	31043931	86	0.326149
2	219746827	6	32625221	86	0.31264
2	221451133	6	37725369	86	0.318439
2	221451133	6	37738605	86	0.318439
2	221451133	6	37738993	86	0.318439
2	222877384	6	32529106	86	0.365365
2	223856237	6	53550555	86	0.305554
2	224322987	6	51122817	86	0.315254
2	224880336	6	53059839	86	0.309345
2	224880336	6	53063571	86	0.341814
2	224880336	6	53063879	86	0.341814
2	224880336	6	53063907	86	0.341814
2	224880336	6	53065848	86	0.341814
2	224880336	6	53068349	86	0.341814
2	224880336	6	53071048	86	0.341814
2	224880336	6	53079670	86	0.312472
2	224880336	6	53080337	86	0.312472
2	224880336	6	53082600	86	0.312472
2	224880336	6	53083329	86	0.312472
2	224880514	6	53059839	86	0.309345
2	224880514	6	53063571	86	0.341814
2	224880514	6	53063879	86	0.341814
2	224880514	6	53063907	86	0.341814
2	224880514	6	53065848	86	0.341814
2	224880514	6	53068349	86	0.341814
2	224880514	6	53071048	86	0.341814
2	224880514	6	53079670	86	0.312472
2	224880514	6	53080337	86	0.312472
2	224880514	6	53082600	86	0.312472
2	224880514	6	53083329	86	0.312472
2	224880652	6	53059839	86	0.309345
2	224880652	6	53063571	86	0.341814
2	224880652	6	53063879	86	0.341814
2	224880652	6	53063907	86	0.341814
2	224880652	6	53065848	86	0.341814
2	224880652	6	53068349	86	0.341814
2	224880652	6	53071048	86	0.341814
2	224880652	6	53079670	86	0.312472
2	224880652	6	53080337	86	0.312472
2	224880652	6	53082600	86	0.312472
2	224880652	6	53083329	86	0.312472
2	226898352	6	35892438	86	0.304273
2	226899712	6	35892438	86	0.304273
2	226900037	6	35892438	86	0.304273
2	226901665	6	35892438	86	0.304273
2	226902761	6	35892438	86	0.304273
2	229899441	6	32690805	86	0.323497
2	230102422	6	54604539	86	0.316924
2	230103102	6	54604539	86	0.316924
2	230103687	6	54604539	86	0.316924
2	230105101	6	54604539	86	0.316924
2	230106220	6	54604539	86	0.305857
2	230106423	6	54604539	86	0.316924
2	230108673	6	54604539	86	0.316924
2	230110190	6	54604539	86	0.316924
2	230111294	6	54604539	86	0.316924
2	230111334	6	54604539	86	0.316924
2	230112441	6	54604539	86	0.316924
2	230113962	6	54604539	86	0.316924
2	230114137	6	54604539	86	0.316924
2	230114499	6	54604539	86	0.316924
2	230114558	6	54604539	86	0.328444
2	230114559	6	54604539	86	0.328444
2	230114565	6	54604539	86	0.328444
2	230115074	6	54604539	86	0.316924
2	230116035	6	54604539	86	0.328444
2	230141849	6	50423862	86	0.345728
2	230144614	6	50423862	86	0.345728
2	230146858	6	50423862	86	0.345728
2	230152783	6	50423862	86	0.3146
2	230154993	6	50423862	86	0.378367
2	230339163	6	32212985	86	0.322341
2	230342957	6	32212985	86	0.384731
2	230342957	6	32478706	86	0.339229
2	230342957	6	32609229	86	0.315042
2	230342957	6	32609230	86	0.315042
2	230344406	6	32212985	86	0.384731
2	230344406	6	32478706	86	0.339229
2	230344406	6	32609229	86	0.315042
2	230344406	6	32609230	86	0.315042
2	230362712	6	32212985	86	0.362374
2	230362712	6	32478706	86	0.320372
2	230364317	6	32212985	86	0.362374
2	230364317	6	32478706	86	0.320372
2	230366966	6	32212985	86	0.30435
2	230372153	6	32206399	86	0.315758
2	230372153	6	32608589	86	0.326456
2	231406492	6	32487101	86	0.325655
2	231406492	6	32573179	86	0.316749
2	231406492	6	32675067	86	0.360892
2	231428377	6	44464097	86	0.304084
2	231430248	6	44464097	86	0.304084
2	231899434	6	30955209	86	0.331242
2	231899434	6	30955211	86	0.331242
2	231904989	6	30954335	86	0.312518
2	231904998	6	30954335	86	0.312518
2	231905855	6	30954335	86	0.312518
2	231915536	6	30954335	86	0.30753
2	232006109	6	30954335	86	0.30753
2	232009047	6	30954335	86	0.30753
2	232031217	6	30954335	86	0.334678
2	232031217	6	30955209	86	0.307741
2	232031217	6	30955211	86	0.307741
2	232033801	6	30954335	86	0.334678
2	232033801	6	30955209	86	0.307741
2	232033801	6	30955211	86	0.307741
2	232043412	6	30954335	86	0.30753
2	232713363	6	57270698	86	0.330739
2	232713363	6	57282779	86	0.330739
2	232713363	6	57282786	86	0.330739
2	232713363	6	57290483	86	0.330739
2	232713363	6	57290485	86	0.330739
2	232713363	6	57477115	86	0.330739
2	232951353	6	32593537	86	0.313756
2	233446259	6	33054433	86	0.317886
2	233456262	6	33054433	86	0.317886
2	233462095	6	33054160	86	0.321958
2	233462095	6	33054433	86	0.346423
2	233462095	6	33054599	86	0.321958
2	233462273	6	33046133	86	0.325889
2	233462273	6	33049274	86	0.307667
2	233462273	6	33051839	86	0.307667
2	233462273	6	33053695	86	0.307667
2	233462273	6	33054013	86	0.307667
2	233462273	6	33054160	86	0.331629
2	233462273	6	33054433	86	0.35766
2	233462273	6	33054599	86	0.331629
2	233462273	6	33055098	86	0.307667
2	233462273	6	33055360	86	0.307667
2	233462273	6	33056650	86	0.325889
2	233462273	6	33056990	86	0.325889
2	233462273	6	33056994	86	0.325889
2	233462273	6	33057104	86	0.325889
2	233462273	6	33057131	86	0.307667
2	233462273	6	33057351	86	0.325889
2	233462273	6	33057636	86	0.325889
2	233462273	6	33057641	86	0.325889
2	233462273	6	33060428	86	0.316066
2	233462273	6	33060840	86	0.307667
2	233462273	6	33061192	86	0.307667
2	233462273	6	33061924	86	0.307667
2	233462273	6	33062739	86	0.307667
2	233462273	6	33064187	86	0.307667
2	233462273	6	33064866	86	0.307667
2	233462273	6	33064950	86	0.307667
2	233462273	6	33071229	86	0.307667
2	233462273	6	33074617	86	0.307667
2	234889177	6	33918367	86	0.334621
2	234889515	6	33918367	86	0.300352
2	234926626	6	57031980	86	0.305684
2	235262862	6	40313299	86	0.302063
2	235262862	6	40314772	86	0.302063
2	235518737	6	39547428	86	0.303143
2	235518737	6	39550197	86	0.303143
2	235518737	6	39554294	86	0.303143
2	235518737	6	39554898	86	0.303143
2	235518737	6	39568726	86	0.303143
2	235518737	6	39572683	86	0.303143
2	235518737	6	39574377	86	0.303143
2	235518737	6	39575747	86	0.303143
2	235518737	6	39698821	86	0.308129
2	235519810	6	38789980	86	0.328483
2	235519810	6	38791574	86	0.328483
2	235519810	6	38798891	86	0.328483
2	235519810	6	38798892	86	0.328483
2	235519810	6	38802189	86	0.328483
2	235519810	6	38803637	86	0.328483
2	235519810	6	38804798	86	0.328483
2	235519810	6	38806454	86	0.328483
2	235519810	6	38806967	86	0.328483
2	235519810	6	38808207	86	0.328483
2	235519810	6	38809087	86	0.328483
2	235519810	6	38809501	86	0.304251
2	235519810	6	38814800	86	0.328483
2	235519810	6	38817097	86	0.328483
2	235519810	6	38819174	86	0.328483
2	235519810	6	38819305	86	0.328483
2	235519810	6	38819490	86	0.328483
2	235519810	6	38819547	86	0.328483
2	235519810	6	38819644	86	0.328483
2	235519810	6	38819676	86	0.328483
2	235519810	6	38819702	86	0.328483
2	235519810	6	38820058	86	0.328483
2	235519810	6	38820097	86	0.328483
2	235519810	6	38820166	86	0.328483
2	235519810	6	38820188	86	0.328483
2	235519810	6	38820239	86	0.328483
2	235519810	6	38820248	86	0.328483
2	235519810	6	38820281	86	0.328483
2	235519810	6	38820785	86	0.328483
2	235519810	6	38820814	86	0.328483
2	235519810	6	38820905	86	0.328483
2	235519810	6	38820913	86	0.328483
2	235519810	6	38821198	86	0.328483
2	235519810	6	38821471	86	0.328483
2	235519810	6	38821594	86	0.328483
2	235519810	6	38821666	86	0.328483
2	235519810	6	38821698	86	0.328483
2	235519810	6	38821743	86	0.328483
2	235519810	6	38821786	86	0.328483
2	235519810	6	38821857	86	0.328483
2	235519810	6	38821858	86	0.328483
2	235519810	6	38822602	86	0.328483
2	235519810	6	38824557	86	0.328483
2	235519810	6	38824605	86	0.328483
2	235519810	6	38828016	86	0.328483
2	235519810	6	38830412	86	0.328483
2	235519810	6	38830889	86	0.328483
2	235519810	6	38836527	86	0.328483
2	235519810	6	38836601	86	0.328483
2	235519810	6	38836924	86	0.328483
2	235519810	6	38840492	86	0.328483
2	235519810	6	38841083	86	0.328483
2	235519810	6	38842084	86	0.328483
2	235519810	6	38843812	86	0.328483
2	235519810	6	38847155	86	0.328483
2	235519810	6	38851368	86	0.328483
2	235519810	6	38851485	86	0.328483
2	235519810	6	38851982	86	0.328483
2	235519810	6	38852312	86	0.328483
2	235519810	6	38855911	86	0.328483
2	235519810	6	38856091	86	0.328483
2	235519810	6	38856564	86	0.328483
2	235519810	6	38856820	86	0.328483
2	235519810	6	38857299	86	0.328483
2	235519810	6	38858592	86	0.328483
2	235519810	6	38893062	86	0.31455
2	235599833	6	39698821	86	0.300094
2	235827713	6	32585465	86	0.314973
2	236203747	6	31325270	86	0.30303
2	236203747	6	31325320	86	0.30303
2	236203747	6	31325323	86	0.30303
2	236854464	6	31097052	86	0.313194
2	236854464	6	31097820	86	0.313194
2	236854464	6	31097860	86	0.313194
2	236854464	6	31098301	86	0.313194
2	236854464	6	31100160	86	0.313194
2	236854464	6	31100247	86	0.313194
2	236854464	6	31100402	86	0.313194
2	236854464	6	31101001	86	0.313194
2	236854464	6	31101202	86	0.313194
2	236854464	6	31116636	86	0.312414
2	236855814	6	31097052	86	0.313194
2	236855814	6	31097820	86	0.313194
2	236855814	6	31097860	86	0.313194
2	236855814	6	31098301	86	0.313194
2	236855814	6	31100160	86	0.313194
2	236855814	6	31100247	86	0.313194
2	236855814	6	31100402	86	0.313194
2	236855814	6	31101001	86	0.313194
2	236855814	6	31101202	86	0.313194
2	236855814	6	31116636	86	0.312414
2	236857632	6	31097052	86	0.313194
2	236857632	6	31097820	86	0.313194
2	236857632	6	31097860	86	0.313194
2	236857632	6	31098301	86	0.313194
2	236857632	6	31100160	86	0.313194
2	236857632	6	31100247	86	0.313194
2	236857632	6	31100402	86	0.313194
2	236857632	6	31101001	86	0.313194
2	236857632	6	31101202	86	0.313194
2	236857632	6	31116636	86	0.312414
2	236857796	6	31097052	86	0.313194
2	236857796	6	31097820	86	0.313194
2	236857796	6	31097860	86	0.313194
2	236857796	6	31098301	86	0.313194
2	236857796	6	31100160	86	0.313194
2	236857796	6	31100247	86	0.313194
2	236857796	6	31100402	86	0.313194
2	236857796	6	31101001	86	0.313194
2	236857796	6	31101202	86	0.313194
2	236857796	6	31116636	86	0.312414
2	236857839	6	31097052	86	0.313194
2	236857839	6	31097820	86	0.313194
2	236857839	6	31097860	86	0.313194
2	236857839	6	31098301	86	0.313194
2	236857839	6	31100160	86	0.313194
2	236857839	6	31100247	86	0.313194
2	236857839	6	31100402	86	0.313194
2	236857839	6	31101001	86	0.313194
2	236857839	6	31101202	86	0.313194
2	236857839	6	31116636	86	0.312414
2	236857871	6	31097052	86	0.313194
2	236857871	6	31097820	86	0.313194
2	236857871	6	31097860	86	0.313194
2	236857871	6	31098301	86	0.313194
2	236857871	6	31100160	86	0.313194
2	236857871	6	31100247	86	0.313194
2	236857871	6	31100402	86	0.313194
2	236857871	6	31101001	86	0.313194
2	236857871	6	31101202	86	0.313194
2	236857871	6	31116636	86	0.312414
2	236857974	6	31097052	86	0.313194
2	236857974	6	31097820	86	0.313194
2	236857974	6	31097860	86	0.313194
2	236857974	6	31098301	86	0.313194
2	236857974	6	31100160	86	0.313194
2	236857974	6	31100247	86	0.313194
2	236857974	6	31100402	86	0.313194
2	236857974	6	31101001	86	0.313194
2	236857974	6	31101202	86	0.313194
2	236857974	6	31116636	86	0.312414
2	236858119	6	31097052	86	0.313194
2	236858119	6	31097820	86	0.313194
2	236858119	6	31097860	86	0.313194
2	236858119	6	31098301	86	0.313194
2	236858119	6	31100160	86	0.313194
2	236858119	6	31100247	86	0.313194
2	236858119	6	31100402	86	0.313194
2	236858119	6	31101001	86	0.313194
2	236858119	6	31101202	86	0.313194
2	236858119	6	31116636	86	0.312414
2	236858371	6	31097052	86	0.313194
2	236858371	6	31097820	86	0.313194
2	236858371	6	31097860	86	0.313194
2	236858371	6	31098301	86	0.313194
2	236858371	6	31100160	86	0.313194
2	236858371	6	31100247	86	0.313194
2	236858371	6	31100402	86	0.313194
2	236858371	6	31101001	86	0.313194
2	236858371	6	31101202	86	0.313194
2	236858371	6	31116636	86	0.312414
2	236861750	6	31101880	86	0.316311
2	236935791	6	51173541	86	0.307974
2	237283994	6	46741731	86	0.330062
2	237287152	6	46741731	86	0.330062
2	237557408	6	33481204	86	0.42314
2	237557408	6	33484473	86	0.42314
2	237557408	6	33484505	86	0.42314
2	237557408	6	33485259	86	0.42314
2	237557408	6	33486366	86	0.397749
2	237557408	6	33486841	86	0.397749
2	237557408	6	33486954	86	0.397749
2	237557408	6	33488025	86	0.397749
2	237557408	6	33488659	86	0.397749
2	237557408	6	33488995	86	0.397749
2	237557408	6	33489382	86	0.397749
2	237557408	6	33489431	86	0.397749
2	237557408	6	33491287	86	0.397749
2	237557408	6	33492666	86	0.397749
2	237557408	6	33492761	86	0.397749
2	237557408	6	33496714	86	0.397749
2	237557408	6	33498629	86	0.397749
2	237557408	6	33498810	86	0.397749
2	237557408	6	33499242	86	0.397749
2	237557408	6	33499329	86	0.397749
2	237557408	6	33499389	86	0.397749
2	237557408	6	33504462	86	0.397749
2	237557408	6	33504471	86	0.397749
2	237557408	6	33504824	86	0.397749
2	237557408	6	33505190	86	0.397749
2	237557408	6	33505198	86	0.397749
2	237557408	6	33505539	86	0.397749
2	237557408	6	33505594	86	0.397749
2	237557408	6	33505688	86	0.397749
2	237557408	6	33505746	86	0.397749
2	237557408	6	33505981	86	0.397749
2	237557408	6	33506067	86	0.397749
2	237557408	6	33506242	86	0.397749
2	237557408	6	33506565	86	0.397749
2	237557408	6	33506733	86	0.397749
2	237557408	6	33506742	86	0.397749
2	237557408	6	33506801	86	0.397749
2	237557408	6	33506961	86	0.397749
2	237557408	6	33507044	86	0.397749
2	237557408	6	33507059	86	0.397749
2	237557408	6	33507256	86	0.397749
2	237557408	6	33507723	86	0.397749
2	237557408	6	33507991	86	0.397749
2	237557408	6	33509470	86	0.380388
2	237557408	6	33510585	86	0.380388
2	237557408	6	33510595	86	0.380388
2	237557408	6	33510724	86	0.380388
2	237557408	6	33511229	86	0.380388
2	237557408	6	33512745	86	0.380388
2	237557408	6	33513161	86	0.380388
2	237557408	6	33513200	86	0.380388
2	237557408	6	33514204	86	0.380388
2	237557408	6	33514227	86	0.380388
2	237557408	6	33514228	86	0.380388
2	237557408	6	33514341	86	0.380388
2	237557408	6	33514458	86	0.359635
2	237557408	6	33514494	86	0.380388
2	237557408	6	33515040	86	0.380388
2	237557408	6	33515085	86	0.380388
2	237557408	6	33515221	86	0.380388
2	237560079	6	33481204	86	0.42314
2	237560079	6	33484473	86	0.42314
2	237560079	6	33484505	86	0.42314
2	237560079	6	33485259	86	0.42314
2	237560079	6	33486366	86	0.397749
2	237560079	6	33486841	86	0.397749
