## Supplementary data 1 for "Read mismapping from segmental duplications drives spurious *trans* associations": BEB_results (part 24 of 102)

1	833641	2	12251313	86	0.305541
2	237560079	6	33486954	86	0.397749
2	237560079	6	33488025	86	0.397749
2	237560079	6	33488659	86	0.397749
2	237560079	6	33488995	86	0.397749
2	237560079	6	33489382	86	0.397749
2	237560079	6	33489431	86	0.397749
2	237560079	6	33491287	86	0.397749
2	237560079	6	33492666	86	0.397749
2	237560079	6	33492761	86	0.397749
2	237560079	6	33496714	86	0.397749
2	237560079	6	33498629	86	0.397749
2	237560079	6	33498810	86	0.397749
2	237560079	6	33499242	86	0.397749
2	237560079	6	33499329	86	0.397749
2	237560079	6	33499389	86	0.397749
2	237560079	6	33504462	86	0.397749
2	237560079	6	33504471	86	0.397749
2	237560079	6	33504824	86	0.397749
2	237560079	6	33505190	86	0.397749
2	237560079	6	33505198	86	0.397749
2	237560079	6	33505539	86	0.397749
2	237560079	6	33505594	86	0.397749
2	237560079	6	33505688	86	0.397749
2	237560079	6	33505746	86	0.397749
2	237560079	6	33505981	86	0.397749
2	237560079	6	33506067	86	0.397749
2	237560079	6	33506242	86	0.397749
2	237560079	6	33506565	86	0.397749
2	237560079	6	33506733	86	0.397749
2	237560079	6	33506742	86	0.397749
2	237560079	6	33506801	86	0.397749
2	237560079	6	33506961	86	0.397749
2	237560079	6	33507044	86	0.397749
2	237560079	6	33507059	86	0.397749
2	237560079	6	33507256	86	0.397749
2	237560079	6	33507723	86	0.397749
2	237560079	6	33507991	86	0.397749
2	237560079	6	33509470	86	0.380388
2	237560079	6	33510585	86	0.380388
2	237560079	6	33510595	86	0.380388
2	237560079	6	33510724	86	0.380388
2	237560079	6	33511229	86	0.380388
2	237560079	6	33512745	86	0.380388
2	237560079	6	33513161	86	0.380388
2	237560079	6	33513200	86	0.380388
2	237560079	6	33514204	86	0.380388
2	237560079	6	33514227	86	0.380388
2	237560079	6	33514228	86	0.380388
2	237560079	6	33514341	86	0.380388
2	237560079	6	33514458	86	0.359635
2	237560079	6	33514494	86	0.380388
2	237560079	6	33515040	86	0.380388
2	237560079	6	33515085	86	0.380388
2	237560079	6	33515221	86	0.380388
2	237561594	6	33481204	86	0.42314
2	237561594	6	33484473	86	0.42314
2	237561594	6	33484505	86	0.42314
2	237561594	6	33485259	86	0.42314
2	237561594	6	33486366	86	0.397749
2	237561594	6	33486841	86	0.397749
2	237561594	6	33486954	86	0.397749
2	237561594	6	33488025	86	0.397749
2	237561594	6	33488659	86	0.397749
2	237561594	6	33488995	86	0.397749
2	237561594	6	33489382	86	0.397749
2	237561594	6	33489431	86	0.397749
2	237561594	6	33491287	86	0.397749
2	237561594	6	33492666	86	0.397749
2	237561594	6	33492761	86	0.397749
2	237561594	6	33496714	86	0.397749
2	237561594	6	33498629	86	0.397749
2	237561594	6	33498810	86	0.397749
2	237561594	6	33499242	86	0.397749
2	237561594	6	33499329	86	0.397749
2	237561594	6	33499389	86	0.397749
2	237561594	6	33504462	86	0.397749
2	237561594	6	33504471	86	0.397749
2	237561594	6	33504824	86	0.397749
2	237561594	6	33505190	86	0.397749
2	237561594	6	33505198	86	0.397749
2	237561594	6	33505539	86	0.397749
2	237561594	6	33505594	86	0.397749
2	237561594	6	33505688	86	0.397749
2	237561594	6	33505746	86	0.397749
2	237561594	6	33505981	86	0.397749
2	237561594	6	33506067	86	0.397749
2	237561594	6	33506242	86	0.397749
2	237561594	6	33506565	86	0.397749
2	237561594	6	33506733	86	0.397749
2	237561594	6	33506742	86	0.397749
2	237561594	6	33506801	86	0.397749
2	237561594	6	33506961	86	0.397749
2	237561594	6	33507044	86	0.397749
2	237561594	6	33507059	86	0.397749
2	237561594	6	33507256	86	0.397749
2	237561594	6	33507723	86	0.397749
2	237561594	6	33507991	86	0.397749
2	237561594	6	33509470	86	0.380388
2	237561594	6	33510585	86	0.380388
2	237561594	6	33510595	86	0.380388
2	237561594	6	33510724	86	0.380388
2	237561594	6	33511229	86	0.380388
2	237561594	6	33512745	86	0.380388
2	237561594	6	33513161	86	0.380388
2	237561594	6	33513200	86	0.380388
2	237561594	6	33514204	86	0.380388
2	237561594	6	33514227	86	0.380388
2	237561594	6	33514228	86	0.380388
2	237561594	6	33514341	86	0.380388
2	237561594	6	33514458	86	0.359635
2	237561594	6	33514494	86	0.380388
2	237561594	6	33515040	86	0.380388
2	237561594	6	33515085	86	0.380388
2	237561594	6	33515221	86	0.380388
2	237565426	6	33481204	86	0.42314
2	237565426	6	33484473	86	0.42314
2	237565426	6	33484505	86	0.42314
2	237565426	6	33485259	86	0.42314
2	237565426	6	33486366	86	0.397749
2	237565426	6	33486841	86	0.397749
2	237565426	6	33486954	86	0.397749
2	237565426	6	33488025	86	0.397749
2	237565426	6	33488659	86	0.397749
2	237565426	6	33488995	86	0.397749
2	237565426	6	33489382	86	0.397749
2	237565426	6	33489431	86	0.397749
2	237565426	6	33491287	86	0.397749
2	237565426	6	33492666	86	0.397749
2	237565426	6	33492761	86	0.397749
2	237565426	6	33496714	86	0.397749
2	237565426	6	33498629	86	0.397749
2	237565426	6	33498810	86	0.397749
2	237565426	6	33499242	86	0.397749
2	237565426	6	33499329	86	0.397749
2	237565426	6	33499389	86	0.397749
2	237565426	6	33504462	86	0.397749
2	237565426	6	33504471	86	0.397749
2	237565426	6	33504824	86	0.397749
2	237565426	6	33505190	86	0.397749
2	237565426	6	33505198	86	0.397749
2	237565426	6	33505539	86	0.397749
2	237565426	6	33505594	86	0.397749
2	237565426	6	33505688	86	0.397749
2	237565426	6	33505746	86	0.397749
2	237565426	6	33505981	86	0.397749
2	237565426	6	33506067	86	0.397749
2	237565426	6	33506242	86	0.397749
2	237565426	6	33506565	86	0.397749
2	237565426	6	33506733	86	0.397749
2	237565426	6	33506742	86	0.397749
2	237565426	6	33506801	86	0.397749
2	237565426	6	33506961	86	0.397749
2	237565426	6	33507044	86	0.397749
2	237565426	6	33507059	86	0.397749
2	237565426	6	33507256	86	0.397749
2	237565426	6	33507723	86	0.397749
2	237565426	6	33507991	86	0.397749
2	237565426	6	33509470	86	0.380388
2	237565426	6	33510585	86	0.380388
2	237565426	6	33510595	86	0.380388
2	237565426	6	33510724	86	0.380388
2	237565426	6	33511229	86	0.380388
2	237565426	6	33512745	86	0.380388
2	237565426	6	33513161	86	0.380388
2	237565426	6	33513200	86	0.380388
2	237565426	6	33514204	86	0.380388
2	237565426	6	33514227	86	0.380388
2	237565426	6	33514228	86	0.380388
2	237565426	6	33514341	86	0.380388
2	237565426	6	33514458	86	0.359635
2	237565426	6	33514494	86	0.380388
2	237565426	6	33515040	86	0.380388
2	237565426	6	33515085	86	0.380388
2	237565426	6	33515221	86	0.380388
2	237567075	6	33481204	86	0.317572
2	237567075	6	33484473	86	0.317572
2	237567075	6	33484505	86	0.317572
2	237567075	6	33485259	86	0.317572
2	237573827	6	33481204	86	0.301307
2	237573827	6	33484473	86	0.301307
2	237573827	6	33484505	86	0.301307
2	237573827	6	33485259	86	0.301307
2	237815120	6	46042757	86	0.332423
2	237815120	6	46043561	86	0.322997
2	237815120	6	46044196	86	0.332423
2	237815120	6	46044828	86	0.322997
2	237815120	6	46044893	86	0.322997
2	237815120	6	46045157	86	0.322997
2	237815120	6	46046517	86	0.305959
2	237815120	6	46046655	86	0.305922
2	237815357	6	46042757	86	0.32302
2	237815357	6	46043561	86	0.309778
2	237815357	6	46044196	86	0.32302
2	237815357	6	46044828	86	0.309778
2	237815357	6	46044893	86	0.309778
2	237815357	6	46045157	86	0.309778
2	237816188	6	46042757	86	0.32302
2	237816188	6	46043561	86	0.309778
2	237816188	6	46044196	86	0.32302
2	237816188	6	46044828	86	0.309778
2	237816188	6	46044893	86	0.309778
2	237816188	6	46045157	86	0.309778
2	237816292	6	46042757	86	0.310109
2	237816292	6	46043561	86	0.303241
2	237816292	6	46044196	86	0.310109
2	237816292	6	46044828	86	0.303241
2	237816292	6	46044893	86	0.303241
2	237816292	6	46045157	86	0.303241
2	237816371	6	46042757	86	0.310109
2	237816371	6	46043561	86	0.303241
2	237816371	6	46044196	86	0.310109
2	237816371	6	46044828	86	0.303241
2	237816371	6	46044893	86	0.303241
2	237816371	6	46045157	86	0.303241
2	237816534	6	46042757	86	0.334923
2	237816534	6	46043561	86	0.327596
2	237816534	6	46044196	86	0.334923
2	237816534	6	46044828	86	0.327596
2	237816534	6	46044893	86	0.327596
2	237816534	6	46045157	86	0.327596
2	237816534	6	46046517	86	0.310008
2	237816534	6	46046655	86	0.308318
2	237816759	6	46042757	86	0.334923
2	237816759	6	46043561	86	0.327596
2	237816759	6	46044196	86	0.334923
2	237816759	6	46044828	86	0.327596
2	237816759	6	46044893	86	0.327596
2	237816759	6	46045157	86	0.327596
2	237816759	6	46046517	86	0.310008
2	237816759	6	46046655	86	0.308318
2	237816810	6	46042757	86	0.334923
2	237816810	6	46043561	86	0.327596
2	237816810	6	46044196	86	0.334923
2	237816810	6	46044828	86	0.327596
2	237816810	6	46044893	86	0.327596
2	237816810	6	46045157	86	0.327596
2	237816810	6	46046517	86	0.310008
2	237816810	6	46046655	86	0.308318
2	237816923	6	46042757	86	0.304559
2	237816923	6	46044196	86	0.304559
2	237817338	6	46046517	86	0.304119
2	238267058	6	38406004	86	0.30561
2	238803386	6	32439865	86	0.306557
2	238803478	6	32439865	86	0.309646
2	238812921	6	53220825	86	0.308171
2	238817330	6	34059349	86	0.36034
2	238817330	6	34072215	86	0.310587
2	239070534	6	37746848	86	0.300949
2	239070534	6	37746871	86	0.300949
2	239070534	6	37746921	86	0.300949
2	239073506	6	37746848	86	0.300949
2	239073506	6	37746871	86	0.300949
2	239073506	6	37746921	86	0.300949
2	239074698	6	37746848	86	0.300949
2	239074698	6	37746871	86	0.300949
2	239074698	6	37746921	86	0.300949
2	239080149	6	37746848	86	0.300949
2	239080149	6	37746871	86	0.300949
2	239080149	6	37746921	86	0.300949
2	239087198	6	37746848	86	0.300949
2	239087198	6	37746871	86	0.300949
2	239087198	6	37746921	86	0.300949
2	239088825	6	37746848	86	0.300949
2	239088825	6	37746871	86	0.300949
2	239088825	6	37746921	86	0.300949
2	239090959	6	37746848	86	0.300949
2	239090959	6	37746871	86	0.300949
2	239090959	6	37746921	86	0.300949
2	239096622	6	37746848	86	0.300949
2	239096622	6	37746871	86	0.300949
2	239096622	6	37746921	86	0.300949
2	239097140	6	37746848	86	0.300949
2	239097140	6	37746871	86	0.300949
2	239097140	6	37746921	86	0.300949
2	239097423	6	37746848	86	0.300949
2	239097423	6	37746871	86	0.300949
2	239097423	6	37746921	86	0.300949
2	239110446	6	37746848	86	0.300949
2	239110446	6	37746871	86	0.300949
2	239110446	6	37746921	86	0.300949
2	239114093	6	37746848	86	0.300949
2	239114093	6	37746871	86	0.300949
2	239114093	6	37746921	86	0.300949
2	239118007	6	37746848	86	0.300949
2	239118007	6	37746871	86	0.300949
2	239118007	6	37746921	86	0.300949
2	239120545	6	37746848	86	0.300949
2	239120545	6	37746871	86	0.300949
2	239120545	6	37746921	86	0.300949
2	239121298	6	37746848	86	0.300949
2	239121298	6	37746871	86	0.300949
2	239121298	6	37746921	86	0.300949
2	239676244	6	57296887	86	0.481928
2	239676244	6	57296890	86	0.481928
2	239676244	6	57296893	86	0.481928
2	239676384	6	57290483	86	0.32549
2	239676384	6	57290485	86	0.32549
2	239676384	6	57421681	86	0.313449
2	239676384	6	57421685	86	0.313449
2	239676385	6	57290483	86	0.32549
2	239676385	6	57290485	86	0.32549
2	239676385	6	57421681	86	0.313449
2	239676385	6	57421685	86	0.313449
2	239904912	6	31574306	86	0.315188
2	239906429	6	31574306	86	0.30468
2	239908004	6	31574306	86	0.343079
2	239908005	6	31574306	86	0.323247
2	239908007	6	31574306	86	0.343079
2	239908046	6	31574306	86	0.323247
2	239908209	6	31574306	86	0.343079
2	239908324	6	31574306	86	0.343079
2	239908365	6	31574306	86	0.343079
2	239908773	6	31574306	86	0.343079
2	239908813	6	31574306	86	0.343079
2	239908909	6	31574306	86	0.343079
2	239908980	6	31574306	86	0.343079
2	239909182	6	31574306	86	0.343079
2	239909370	6	31574306	86	0.343079
2	239909652	6	31574306	86	0.343079
2	239909854	6	31574306	86	0.343079
2	239909991	6	31574306	86	0.343079
2	239910192	6	31574306	86	0.343079
2	239912007	6	31574306	86	0.343079
2	239914718	6	31574306	86	0.343079
2	239915180	6	31574306	86	0.343079
2	239916135	6	31574306	86	0.343079
2	240018048	6	32478731	86	0.311553
2	240018048	6	32486493	86	0.346447
2	240018048	6	32554296	86	0.316508
2	240042369	6	53558903	86	0.301595
2	240098052	6	57296421	86	0.346487
2	240098053	6	57296421	86	0.346487
2	240199867	6	52273709	86	0.326341
2	240199867	6	52279561	86	0.325176
2	240199867	6	52281072	86	0.325176
2	240199867	6	52283138	86	0.300136
2	240199867	6	52284245	86	0.300136
2	240199867	6	52285957	86	0.325176
2	240205687	6	52273709	86	0.326341
2	240205687	6	52279561	86	0.325176
2	240205687	6	52281072	86	0.325176
2	240205687	6	52283138	86	0.300136
2	240205687	6	52284245	86	0.300136
2	240205687	6	52285957	86	0.325176
2	240207019	6	52273709	86	0.326341
2	240207019	6	52279561	86	0.325176
2	240207019	6	52281072	86	0.325176
2	240207019	6	52283138	86	0.300136
2	240207019	6	52284245	86	0.300136
2	240207019	6	52285957	86	0.325176
2	240208433	6	52273709	86	0.326341
2	240208433	6	52279561	86	0.325176
2	240208433	6	52281072	86	0.325176
2	240208433	6	52283138	86	0.300136
2	240208433	6	52284245	86	0.300136
2	240208433	6	52285957	86	0.325176
2	240252249	6	52285957	86	0.301293
2	240254570	6	52285957	86	0.314408
2	240256038	6	52285957	86	0.314408
2	240259837	6	52285957	86	0.342457
2	240259837	6	52324154	86	0.317717
2	240259837	6	52331826	86	0.317717
2	240259837	6	52340176	86	0.317717
2	240259837	6	52360331	86	0.317717
2	240259837	6	52363849	86	0.317717
2	240259837	6	52365873	86	0.317717
2	240259837	6	52366796	86	0.317717
2	240259837	6	52370939	86	0.317717
2	240260609	6	52285957	86	0.342457
2	240260609	6	52324154	86	0.317717
2	240260609	6	52331826	86	0.317717
2	240260609	6	52340176	86	0.317717
2	240260609	6	52360331	86	0.317717
2	240260609	6	52363849	86	0.317717
2	240260609	6	52365873	86	0.317717
2	240260609	6	52366796	86	0.317717
2	240260609	6	52370939	86	0.317717
2	240260722	6	52285957	86	0.342457
2	240260722	6	52324154	86	0.317717
2	240260722	6	52331826	86	0.317717
2	240260722	6	52340176	86	0.317717
2	240260722	6	52360331	86	0.317717
2	240260722	6	52363849	86	0.317717
2	240260722	6	52365873	86	0.317717
2	240260722	6	52366796	86	0.317717
2	240260722	6	52370939	86	0.317717
2	240261247	6	52285957	86	0.342457
2	240261247	6	52324154	86	0.317717
2	240261247	6	52331826	86	0.317717
2	240261247	6	52340176	86	0.317717
2	240261247	6	52360331	86	0.317717
2	240261247	6	52363849	86	0.317717
2	240261247	6	52365873	86	0.317717
2	240261247	6	52366796	86	0.317717
2	240261247	6	52370939	86	0.317717
2	241078957	6	41361584	86	0.305154
2	241079382	6	41361584	86	0.324898
2	241079382	6	41362464	86	0.318505
2	241080631	6	41361584	86	0.324898
2	241080631	6	41362464	86	0.318505
2	241081487	6	41361584	86	0.324898
2	241081487	6	41362464	86	0.318505
2	241082021	6	41361584	86	0.324898
2	241082021	6	41362464	86	0.318505
2	241082161	6	41361584	86	0.324898
2	241082161	6	41362464	86	0.318505
2	241082487	6	41361584	86	0.324898
2	241082487	6	41362464	86	0.318505
2	241083043	6	41361584	86	0.324898
2	241083043	6	41362464	86	0.318505
2	241083046	6	41361584	86	0.324898
2	241083046	6	41362464	86	0.318505
2	241083097	6	41361584	86	0.324898
2	241083097	6	41362464	86	0.318505
2	241083668	6	41361584	86	0.324898
2	241083668	6	41362464	86	0.318505
2	241084941	6	41350053	86	0.314385
2	241084941	6	41350294	86	0.314385
2	241084941	6	41350821	86	0.314385
2	241084941	6	41350959	86	0.314385
2	241084941	6	41352418	86	0.314385
2	241084941	6	41353230	86	0.314385
2	241084941	6	41353699	86	0.336316
2	241084941	6	41354337	86	0.314385
2	241084941	6	41357845	86	0.336316
2	241084941	6	41361584	86	0.314385
2	241084941	6	41362464	86	0.359892
2	241085146	6	31321948	86	0.341202
2	241085800	6	41350053	86	0.314385
2	241085800	6	41350294	86	0.314385
2	241085800	6	41350821	86	0.314385
2	241085800	6	41350959	86	0.314385
2	241085800	6	41352418	86	0.314385
2	241085800	6	41353230	86	0.314385
2	241085800	6	41353699	86	0.336316
2	241085800	6	41354337	86	0.314385
2	241085800	6	41357845	86	0.336316
2	241085800	6	41361584	86	0.314385
2	241085800	6	41362464	86	0.359892
2	241086179	6	41350053	86	0.314385
2	241086179	6	41350294	86	0.314385
2	241086179	6	41350821	86	0.314385
2	241086179	6	41350959	86	0.314385
2	241086179	6	41352418	86	0.314385
2	241086179	6	41353230	86	0.314385
2	241086179	6	41353699	86	0.336316
2	241086179	6	41354337	86	0.314385
2	241086179	6	41357845	86	0.336316
2	241086179	6	41361584	86	0.314385
2	241086179	6	41362464	86	0.359892
2	241086836	6	41350053	86	0.324898
2	241086836	6	41350294	86	0.324898
2	241086836	6	41350821	86	0.324898
2	241086836	6	41350959	86	0.324898
2	241086836	6	41352418	86	0.324898
2	241086836	6	41353230	86	0.324898
2	241086836	6	41353699	86	0.348248
2	241086836	6	41354337	86	0.324898
2	241086836	6	41357845	86	0.348248
2	241086836	6	41361584	86	0.324898
2	241086836	6	41362464	86	0.373359
2	241088921	6	41350053	86	0.314385
2	241088921	6	41350294	86	0.314385
2	241088921	6	41350821	86	0.314385
2	241088921	6	41350959	86	0.314385
2	241088921	6	41352418	86	0.314385
2	241088921	6	41353230	86	0.314385
2	241088921	6	41353699	86	0.336316
2	241088921	6	41354337	86	0.314385
2	241088921	6	41357845	86	0.336316
2	241088921	6	41361584	86	0.314385
2	241088921	6	41362464	86	0.359892
2	241089141	6	41350053	86	0.314385
2	241089141	6	41350294	86	0.314385
2	241089141	6	41350821	86	0.314385
2	241089141	6	41350959	86	0.314385
2	241089141	6	41352418	86	0.314385
2	241089141	6	41353230	86	0.314385
2	241089141	6	41353699	86	0.336316
2	241089141	6	41354337	86	0.314385
2	241089141	6	41357845	86	0.336316
2	241089141	6	41361584	86	0.314385
2	241089141	6	41362464	86	0.359892
2	241089327	6	41350053	86	0.314385
2	241089327	6	41350294	86	0.314385
2	241089327	6	41350821	86	0.314385
2	241089327	6	41350959	86	0.314385
2	241089327	6	41352418	86	0.314385
2	241089327	6	41353230	86	0.314385
2	241089327	6	41353699	86	0.336316
2	241089327	6	41354337	86	0.314385
2	241089327	6	41357845	86	0.336316
2	241089327	6	41361584	86	0.314385
2	241089327	6	41362464	86	0.359892
2	241367384	6	33629111	86	0.329299
2	241367384	6	33629360	86	0.329299
2	241373121	6	33629111	86	0.302953
2	241373121	6	33629360	86	0.302953
2	241467180	6	57270698	86	0.346487
2	241467180	6	57282779	86	0.346487
2	241467180	6	57282786	86	0.346487
2	241467180	6	57460856	86	0.330739
2	241467180	6	57477115	86	0.346487
2	241752185	6	57282260	86	0.505882
2	241752185	6	57293704	86	0.494118
2	241752185	6	57293706	86	0.494118
2	241804282	6	43262183	86	0.306823
2	242396033	6	51397351	86	0.315665
2	242400597	6	51397351	86	0.315665
2	242404135	6	51397351	86	0.315665
2	242410948	6	51397351	86	0.315665
2	242436238	6	51397351	86	0.315665
2	242529761	6	52445381	86	0.342087
2	242529761	6	52454743	86	0.320717
2	242529761	6	52455546	86	0.320717
2	242529761	6	52457805	86	0.334737
2	242529761	6	52457820	86	0.334737
2	242529761	6	52469023	86	0.334737
2	242529761	6	52475358	86	0.349818
2	242529761	6	52476040	86	0.349818
2	242529761	6	52477593	86	0.349818
2	242529761	6	52483415	86	0.334737
2	242529761	6	52488965	86	0.334737
2	242529761	6	52492055	86	0.334737
2	242529761	6	52492111	86	0.320717
2	242529761	6	52497284	86	0.320717
2	242529761	6	52501556	86	0.366086
2	242529761	6	52501918	86	0.366086
2	242673887	6	37666492	86	0.314547
2	242711353	6	41457419	86	0.301924
2	242711364	6	41457419	86	0.301924
2	196529403	6	91524133	86	0.341057
2	196529403	6	91528606	86	0.303528
2	196529403	6	91528707	86	0.303528
2	196529403	6	91528956	86	0.303528
2	196529403	6	91529115	86	0.303528
2	196529403	6	91529722	86	0.303528
2	196529403	6	91530232	86	0.303528
2	196529403	6	91530666	86	0.303528
2	196529403	6	91530729	86	0.303528
2	196536850	6	91524133	86	0.341057
2	196536850	6	91528606	86	0.303528
2	196536850	6	91528707	86	0.303528
2	196536850	6	91528956	86	0.303528
2	196536850	6	91529115	86	0.303528
2	196536850	6	91529722	86	0.303528
2	196536850	6	91530232	86	0.303528
2	196536850	6	91530666	86	0.303528
2	196536850	6	91530729	86	0.303528
2	197967049	6	83066521	86	0.311802
2	197967049	6	83072339	86	0.311802
2	199824905	6	74521127	86	0.300893
2	199824905	6	74523948	86	0.300893
2	199824905	6	74524414	86	0.300893
2	199824905	6	74532032	86	0.300893
2	200588572	6	65829992	86	0.302476
2	200592159	6	65829992	86	0.302476
2	200596092	6	65829992	86	0.302476
2	202008700	6	79779767	86	0.317717
2	202809615	6	73744735	86	0.319049
2	204780503	6	89738598	86	0.317439
2	205108461	6	77619055	86	0.302615
2	205109872	6	77619055	86	0.302615
2	205109938	6	77619055	86	0.302615
2	205110120	6	77619055	86	0.302615
2	205113003	6	77619055	86	0.302615
2	206820162	6	81927700	86	0.324248
2	207741158	6	68759067	86	0.30533
2	207741158	6	68776313	86	0.342233
2	207741158	6	68776337	86	0.342233
2	207741158	6	68779481	86	0.339851
2	207745519	6	68759067	86	0.30533
2	207745519	6	68776313	86	0.342233
2	207745519	6	68776337	86	0.342233
2	207745519	6	68779481	86	0.339851
2	207750723	6	68759067	86	0.30533
2	207750723	6	68776313	86	0.342233
2	207750723	6	68776337	86	0.342233
2	207750723	6	68779481	86	0.339851
2	207755070	6	68759067	86	0.320809
2	207755070	6	68776313	86	0.334098
2	207755070	6	68776337	86	0.334098
2	207755070	6	68779481	86	0.356209
2	207755784	6	68759067	86	0.320809
2	207755784	6	68776313	86	0.334098
2	207755784	6	68776337	86	0.334098
2	207755784	6	68779481	86	0.356209
2	207762078	6	68759067	86	0.320809
2	207762078	6	68776313	86	0.334098
2	207762078	6	68776337	86	0.334098
2	207762078	6	68779481	86	0.356209
2	207769694	6	68759067	86	0.320809
2	207769694	6	68776313	86	0.334098
2	207769694	6	68776337	86	0.334098
2	207769694	6	68779481	86	0.356209
2	207780845	6	68759067	86	0.30533
2	207780845	6	68776313	86	0.310033
2	207780845	6	68776337	86	0.310033
2	207780845	6	68779481	86	0.339851
2	207786093	6	68779481	86	0.323343
2	207789593	6	68779481	86	0.323343
2	207790337	6	68779481	86	0.323343
2	207791857	6	68759067	86	0.319014
2	207791857	6	68776313	86	0.348124
2	207791857	6	68776337	86	0.348124
2	207791857	6	68779481	86	0.357198
2	207793162	6	68759067	86	0.319014
2	207793162	6	68776313	86	0.348124
2	207793162	6	68776337	86	0.348124
2	207793162	6	68779481	86	0.357198
2	207794903	6	68759067	86	0.319014
2	207794903	6	68776313	86	0.348124
2	207794903	6	68776337	86	0.348124
2	207794903	6	68779481	86	0.357198
2	207807732	6	68776313	86	0.312411
2	207807732	6	68776337	86	0.312411
2	207807732	6	68779481	86	0.316188
2	211839485	6	58773939	86	0.349856
2	212264818	6	92270484	86	0.301674
2	213226977	6	84123844	86	0.300637
2	213243275	6	84123844	86	0.300637
2	213346757	6	86869506	86	0.306494
2	213346757	6	86876431	86	0.310206
2	213346757	6	86902106	86	0.321577
2	213346757	6	86904035	86	0.321577
2	213346757	6	86911162	86	0.321577
2	213346757	6	86913307	86	0.321577
2	213346757	6	86918462	86	0.306494
2	213346757	6	86923487	86	0.306494
2	213346757	6	86923994	86	0.306494
2	213346757	6	86925482	86	0.306494
2	213346757	6	86925722	86	0.306494
2	213346757	6	86927123	86	0.306494
2	213346757	6	86928017	86	0.306494
2	213384953	6	73152063	86	0.308759
2	213384955	6	73152063	86	0.308759
2	213385616	6	73152063	86	0.308759
2	213394370	6	73152063	86	0.308759
2	213394508	6	73152063	86	0.308759
2	215157046	6	67015185	86	0.302703
2	215172357	6	67015185	86	0.302703
2	215172422	6	67015185	86	0.302703
2	215172423	6	67015185	86	0.302703
2	215172472	6	67015185	86	0.302703
2	215172753	6	67015185	86	0.302703
2	215172821	6	67015185	86	0.302703
2	215173007	6	67015185	86	0.302703
2	215173012	6	67015185	86	0.302703
2	215173388	6	67015185	86	0.302703
2	215178704	6	67015185	86	0.302703
2	215179063	6	67015185	86	0.302703
2	216476229	6	81198421	86	0.305515
2	217575726	6	81203134	86	0.324911
2	217575726	6	81203184	86	0.30786
2	217575815	6	81203134	86	0.324911
2	217575815	6	81203184	86	0.30786
2	218360362	6	70330797	86	0.313616
2	218375670	6	70330797	86	0.313616
2	218386572	6	70330797	86	0.311566
2	218789430	6	92636994	86	0.369622
2	218828434	6	78526231	86	0.30036
2	219890663	6	76215658	86	0.316979
2	219890663	6	76253997	86	0.304251
2	220066247	6	75543866	86	0.304488
2	220222588	6	70095690	86	0.313558
2	220222588	6	70096024	86	0.313558
2	220222922	6	70095690	86	0.341499
2	220222922	6	70096024	86	0.341499
2	220228182	6	70095690	86	0.313558
2	220228182	6	70096024	86	0.313558
2	220536660	6	76209167	86	0.317149
2	221876981	6	82606808	86	0.349744
2	221876981	6	82607635	86	0.349744
2	222989690	6	89640684	86	0.31145
2	222989690	6	89642342	86	0.31145
2	222989690	6	89643600	86	0.31145
2	222989690	6	89644113	86	0.31145
2	222989690	6	89649620	86	0.31145
2	222989690	6	89654339	86	0.31145
2	222989690	6	89659722	86	0.31145
2	222989690	6	89659774	86	0.31145
2	222989690	6	89660466	86	0.31145
2	222989690	6	89663830	86	0.31145
2	222989690	6	89666956	86	0.31145
2	222989690	6	89668547	86	0.31145
2	224140247	6	66341368	86	0.302472
2	224140630	6	66341368	86	0.302472
2	224146533	6	66341368	86	0.302472
2	224151643	6	66341368	86	0.302472
2	224152892	6	66341368	86	0.302472
2	224154661	6	66341368	86	0.302472
2	224154777	6	66341368	86	0.302472
2	224161772	6	66341368	86	0.302472
2	224166713	6	66341368	86	0.302472
2	224169789	6	66341368	86	0.302472
2	224170760	6	66341368	86	0.302472
2	224979679	6	71721630	86	0.376107
2	224979679	6	71733187	86	0.312432
2	224981581	6	71721630	86	0.376107
2	224981581	6	71733187	86	0.312432
2	224984175	6	71721630	86	0.376107
2	224984175	6	71733187	86	0.312432
2	224984224	6	71721630	86	0.376107
2	224984224	6	71733187	86	0.312432
2	224985376	6	71721630	86	0.376107
2	224985376	6	71733187	86	0.312432
2	224988072	6	71721630	86	0.376107
2	224988072	6	71733187	86	0.312432
2	224993102	6	71721630	86	0.376107
2	224993102	6	71733187	86	0.312432
2	224993156	6	71721630	86	0.407746
2	224993156	6	71733187	86	0.309847
2	224996017	6	71721630	86	0.376107
2	224996017	6	71733187	86	0.312432
2	224998274	6	71721630	86	0.376107
2	224998274	6	71733187	86	0.312432
2	224999283	6	71721630	86	0.376107
2	224999283	6	71733187	86	0.312432
2	224999824	6	71721630	86	0.376107
2	224999824	6	71733187	86	0.312432
2	225001649	6	71721630	86	0.33972
2	225002403	6	71721630	86	0.376107
2	225002403	6	71733187	86	0.312432
2	225003290	6	71721630	86	0.376107
2	225003290	6	71733187	86	0.312432
2	225003401	6	71721630	86	0.376107
2	225003401	6	71733187	86	0.312432
2	225004909	6	71721630	86	0.376107
2	225004909	6	71733187	86	0.312432
2	225006135	6	71721630	86	0.376107
2	225006135	6	71733187	86	0.312432
2	225006659	6	71721630	86	0.376107
2	225006659	6	71733187	86	0.312432
2	225008365	6	71721630	86	0.376107
2	225008365	6	71733187	86	0.312432
2	225010031	6	71721630	86	0.376107
2	225010031	6	71733187	86	0.312432
2	225013510	6	71721630	86	0.376107
2	225013510	6	71733187	86	0.312432
2	225365344	6	88629773	86	0.305841
2	225365344	6	88629973	86	0.305841
2	225365344	6	88639794	86	0.362565
2	225405936	6	88911792	86	0.312379
2	225889444	6	69534107	86	0.306553
2	227460828	6	90610477	86	0.310394
2	227463698	6	90610477	86	0.310394
2	227464813	6	90610477	86	0.316347
2	227464862	6	90610477	86	0.306231
2	228268933	6	71890055	86	0.325889
2	228689059	6	67003774	86	0.324375
2	230350848	6	65496076	86	0.306066
2	233196154	6	88654963	86	0.318809
2	233921507	6	92725085	86	0.313011
2	233921507	6	92726640	86	0.313011
2	233921507	6	92728746	86	0.313011
2	234758500	6	63858608	86	0.312783
2	234763225	6	63858608	86	0.304117
2	234763500	6	63858608	86	0.304117
2	234765682	6	63858608	86	0.304117
2	234765779	6	63858608	86	0.304117
2	234765972	6	63858608	86	0.304117
2	234765979	6	63858608	86	0.304117
2	234765986	6	63858608	86	0.304117
2	234766015	6	63858608	86	0.304117
2	234766113	6	63858608	86	0.304117
2	234766253	6	63858608	86	0.304117
2	234766261	6	63858608	86	0.304117
2	234766744	6	63858608	86	0.304117
2	234766883	6	63858608	86	0.304117
2	234766994	6	63858608	86	0.304117
2	234767128	6	63858608	86	0.304117
2	234767481	6	63858608	86	0.304117
2	234767489	6	63858608	86	0.304117
2	234767571	6	63858608	86	0.304117
2	234767759	6	63858608	86	0.304117
2	234767789	6	63858608	86	0.304117
2	234767897	6	63858608	86	0.304117
2	234767934	6	63858608	86	0.304117
2	234768003	6	63858608	86	0.304117
2	234768067	6	63858608	86	0.304117
2	234768206	6	63858608	86	0.304117
2	234768230	6	63858608	86	0.304117
2	234768475	6	63858608	86	0.304117
2	234768647	6	63858608	86	0.304117
2	234768694	6	63858608	86	0.304117
2	234768730	6	63858608	86	0.304117
2	234768785	6	63858608	86	0.304117
2	234768821	6	63858608	86	0.304117
2	234768826	6	63858608	86	0.304117
2	234768845	6	63858608	86	0.304117
2	234768847	6	63858608	86	0.304117
2	234768930	6	63858608	86	0.304117
2	234768944	6	63858608	86	0.304117
2	234768983	6	63858608	86	0.304117
2	234769108	6	63858608	86	0.304117
2	234769266	6	63858608	86	0.304117
2	234769305	6	63858608	86	0.304117
2	234769621	6	63858608	86	0.304117
2	234770023	6	63858608	86	0.304117
2	234770090	6	63858608	86	0.304117
2	234770117	6	63858608	86	0.304117
2	234770553	6	63858608	86	0.304117
2	234770554	6	63858608	86	0.304117
2	234770688	6	63858608	86	0.304117
2	234770721	6	63858608	86	0.304117
2	234770722	6	63858608	86	0.304117
2	234771043	6	63858608	86	0.304117
2	234771057	6	63858608	86	0.304117
2	234771623	6	63858608	86	0.304117
2	234771850	6	63858608	86	0.304117
2	234830626	6	67089717	86	0.317377
2	234830626	6	67092130	86	0.317377
2	234830626	6	67093724	86	0.317377
2	234830626	6	67095924	86	0.317377
2	234830626	6	67096907	86	0.333054
2	234831523	6	67089717	86	0.317377
2	234831523	6	67092130	86	0.317377
2	234831523	6	67093724	86	0.317377
2	234831523	6	67095924	86	0.317377
2	234831523	6	67096907	86	0.333054
2	234834437	6	67089717	86	0.317377
2	234834437	6	67092130	86	0.317377
2	234834437	6	67093724	86	0.317377
2	234834437	6	67095924	86	0.317377
2	234834437	6	67096907	86	0.333054
2	234835170	6	67096907	86	0.312658
2	234835440	6	67089717	86	0.318688
2	234835440	6	67092130	86	0.318688
2	234835440	6	67093724	86	0.318688
2	234835440	6	67095924	86	0.318688
2	234835659	6	67089717	86	0.317377
2	234835659	6	67092130	86	0.317377
2	234835659	6	67093724	86	0.317377
2	234835659	6	67095924	86	0.317377
2	234835659	6	67096907	86	0.333054
2	234840420	6	67089717	86	0.317377
2	234840420	6	67092130	86	0.317377
2	234840420	6	67093724	86	0.317377
2	234840420	6	67095924	86	0.317377
2	234840420	6	67096907	86	0.333054
2	234842650	6	67089717	86	0.317377
2	234842650	6	67092130	86	0.317377
2	234842650	6	67093724	86	0.317377
2	234842650	6	67095924	86	0.317377
2	234842650	6	67096907	86	0.333054
2	234843917	6	67089717	86	0.317377
2	234843917	6	67092130	86	0.317377
2	234843917	6	67093724	86	0.317377
2	234843917	6	67095924	86	0.317377
2	234843917	6	67096907	86	0.333054
2	234843962	6	67089717	86	0.317377
2	234843962	6	67092130	86	0.317377
2	234843962	6	67093724	86	0.317377
2	234843962	6	67095924	86	0.317377
2	234843962	6	67096907	86	0.333054
2	234847506	6	67089717	86	0.339222
2	234847506	6	67092130	86	0.339222
2	234847506	6	67093724	86	0.339222
2	234847506	6	67095924	86	0.339222
2	234847506	6	67096907	86	0.355943
2	234856212	6	67089717	86	0.30188
2	234856212	6	67092130	86	0.30188
2	234856212	6	67093724	86	0.30188
2	234856212	6	67095924	86	0.30188
2	234856212	6	67096907	86	0.317654
2	234857399	6	67089717	86	0.30188
2	234857399	6	67092130	86	0.30188
2	234857399	6	67093724	86	0.30188
2	234857399	6	67095924	86	0.30188
2	234857399	6	67096907	86	0.317654
2	234858801	6	67089717	86	0.30188
2	234858801	6	67092130	86	0.30188
2	234858801	6	67093724	86	0.30188
2	234858801	6	67095924	86	0.30188
2	234858801	6	67096907	86	0.317654
2	234873436	6	67096907	86	0.30433
2	235079260	6	91574778	86	0.303882
2	235563118	6	74307690	86	0.324773
2	235563118	6	74310969	86	0.324773
2	235563118	6	74321159	86	0.324773
2	235563118	6	74322287	86	0.324773
2	235563118	6	74323306	86	0.310282
2	235563118	6	74324403	86	0.324773
2	235563118	6	74324901	86	0.324773
2	235564867	6	74307690	86	0.324773
2	235564867	6	74310969	86	0.324773
2	235564867	6	74321159	86	0.324773
2	235564867	6	74322287	86	0.324773
2	235564867	6	74323306	86	0.310282
2	235564867	6	74324403	86	0.324773
2	235564867	6	74324901	86	0.324773
2	235565417	6	74307690	86	0.324773
2	235565417	6	74310969	86	0.324773
2	235565417	6	74321159	86	0.324773
2	235565417	6	74322287	86	0.324773
2	235565417	6	74323306	86	0.310282
2	235565417	6	74324403	86	0.324773
2	235565417	6	74324901	86	0.324773
2	235569729	6	74307690	86	0.324773
2	235569729	6	74310969	86	0.324773
2	235569729	6	74321159	86	0.324773
2	235569729	6	74322287	86	0.324773
2	235569729	6	74323306	86	0.310282
2	235569729	6	74324403	86	0.324773
2	235569729	6	74324901	86	0.324773
2	235570039	6	74307690	86	0.324773
2	235570039	6	74310969	86	0.324773
2	235570039	6	74321159	86	0.324773
2	235570039	6	74322287	86	0.324773
2	235570039	6	74323306	86	0.310282
2	235570039	6	74324403	86	0.324773
2	235570039	6	74324901	86	0.324773
2	235570830	6	74307690	86	0.324773
2	235570830	6	74310969	86	0.324773
2	235570830	6	74321159	86	0.324773
2	235570830	6	74322287	86	0.324773
2	235570830	6	74323306	86	0.310282
2	235570830	6	74324403	86	0.324773
2	235570830	6	74324901	86	0.324773
2	235572469	6	74307690	86	0.324773
2	235572469	6	74310969	86	0.324773
2	235572469	6	74321159	86	0.324773
2	235572469	6	74322287	86	0.324773
2	235572469	6	74323306	86	0.310282
2	235572469	6	74324403	86	0.324773
2	235572469	6	74324901	86	0.324773
2	235576207	6	78963196	86	0.312395
2	235576207	6	78963547	86	0.312395
2	235607451	6	71951154	86	0.305635
2	235607451	6	71954363	86	0.305635
2	235607451	6	71958439	86	0.305635
2	235607451	6	71959728	86	0.305635
2	235607451	6	71960582	86	0.305635
2	235607451	6	71961643	86	0.305635
2	235615128	6	78963196	86	0.314851
2	235615128	6	78963547	86	0.314851
2	235616101	6	78963196	86	0.314851
2	235616101	6	78963547	86	0.314851
2	235616190	6	78963196	86	0.302382
2	235616190	6	78963547	86	0.302382
2	235617007	6	78963196	86	0.31274
2	235617007	6	78963547	86	0.31274
2	235618828	6	78963196	86	0.31274
2	235618828	6	78963547	86	0.31274
2	235624209	6	78963196	86	0.30957
2	235624209	6	78963547	86	0.30957
2	236275194	6	75741836	86	0.324588
2	236275421	6	75741836	86	0.324588
2	236275620	6	75741836	86	0.324588
2	236275823	6	75741836	86	0.324588
2	236276056	6	75741836	86	0.324588
2	236276096	6	75741836	86	0.324588
2	236276264	6	75741836	86	0.324588
2	236276705	6	75741836	86	0.324588
2	237049268	6	82531811	86	0.342952
2	237049268	6	82536101	86	0.342952
2	237091895	6	82583893	86	0.314058
2	237093441	6	82583893	86	0.314058
2	237095211	6	82583893	86	0.314058
2	237095426	6	82583893	86	0.314058
2	237096147	6	82583893	86	0.314058
2	237096398	6	82583893	86	0.314058
2	237096730	6	82583893	86	0.314058
2	237097619	6	82583893	86	0.314058
2	237098069	6	82583893	86	0.314058
2	237098461	6	82583893	86	0.314058
2	237098683	6	82583893	86	0.314058
2	237099410	6	82583893	86	0.314058
2	237099438	6	82583893	86	0.314058
2	237099585	6	82583893	86	0.314058
2	237099728	6	82583893	86	0.314058
2	237099751	6	82583893	86	0.314058
2	237099917	6	82583893	86	0.314058
2	237100263	6	82583893	86	0.314058
2	237100364	6	82583893	86	0.314058
2	237100366	6	82583893	86	0.314058
2	237100670	6	82583893	86	0.314058
2	237100876	6	82583893	86	0.314058
2	237100952	6	82583893	86	0.314058
2	237101009	6	82583893	86	0.314058
2	237101473	6	82583893	86	0.314058
2	237101834	6	82583893	86	0.314058
2	237102161	6	82583893	86	0.321958
2	237102433	6	82583893	86	0.314058
2	237102440	6	82583893	86	0.314058
2	237102792	6	82583893	86	0.314058
2	237102862	6	82583893	86	0.314058
2	237103030	6	82583893	86	0.314058
2	237103223	6	82583893	86	0.314058
2	237103548	6	82583893	86	0.321958
2	237103623	6	82583893	86	0.314058
2	237103697	6	82583893	86	0.314058
2	237103821	6	82583893	86	0.314058
2	237103831	6	82583893	86	0.314058
2	237103836	6	82583893	86	0.314058
2	237103844	6	82583893	86	0.314058
2	237104029	6	82583893	86	0.314058
2	237104119	6	82583893	86	0.314058
2	237104198	6	82583893	86	0.314058
2	237104318	6	82583893	86	0.314058
2	237104596	6	82583893	86	0.314058
2	238851622	6	85137422	86	0.303127
2	240492722	6	79862474	86	0.303905
2	240493038	6	79862474	86	0.303905
2	240493264	6	79862474	86	0.303905
2	240494210	6	79862474	86	0.303905
2	240494473	6	79862474	86	0.303905
2	240505976	6	79862474	86	0.323845
2	240633015	6	81809838	86	0.304853
2	240633015	6	81829776	86	0.300095
2	240633015	6	81848295	86	0.301031
2	240633015	6	81849112	86	0.301031
2	240633015	6	81849279	86	0.301031
2	240633075	6	81809838	86	0.304853
2	240633075	6	81829776	86	0.300095
2	240633075	6	81848295	86	0.301031
2	240633075	6	81849112	86	0.301031
2	240633075	6	81849279	86	0.301031
2	240634587	6	81809838	86	0.304853
2	240634587	6	81829776	86	0.300095
2	240634587	6	81848295	86	0.301031
2	240634587	6	81849112	86	0.301031
2	240634587	6	81849279	86	0.301031
2	241066325	6	67650186	86	0.331819
2	241066325	6	67652232	86	0.331819
2	241066575	6	67650186	86	0.308318
2	241066575	6	67652232	86	0.308318
2	241175550	6	89774869	86	0.305881
2	241248400	6	68101419	86	0.335938
2	241248400	6	68101423	86	0.335938
2	241248686	6	58774484	86	0.494118
2	241679168	6	88793304	86	0.327717
2	241679168	6	88795061	86	0.327717
2	241679168	6	88795734	86	0.327717
2	241679168	6	88796053	86	0.327717
2	241679168	6	88797199	86	0.327717
2	241679168	6	88797697	86	0.327717
2	241679168	6	88797885	86	0.327717
2	241679168	6	88798213	86	0.327717
2	241679168	6	88798699	86	0.327717
2	241680644	6	88793304	86	0.359985
2	241680644	6	88795061	86	0.359985
2	241680644	6	88795734	86	0.359985
2	241680644	6	88796053	86	0.359985
2	241680644	6	88797199	86	0.359985
2	241680644	6	88797697	86	0.359985
2	241680644	6	88797885	86	0.359985
2	241680644	6	88798213	86	0.359985
2	241680644	6	88798699	86	0.359985
2	241752185	6	58774484	86	0.494118
2	242015270	6	73807199	86	0.349486
2	242015270	6	73810234	86	0.349486
2	242015270	6	73827173	86	0.318538
2	242754344	6	77377529	86	0.312273
2	242754344	6	77381321	86	0.312273
2	242754344	6	77381936	86	0.312273
2	242754344	6	77381960	86	0.312273
2	242754344	6	77383008	86	0.312273
2	242754344	6	77383344	86	0.312273
2	242756620	6	77377283	86	0.305366
2	242757334	6	77377529	86	0.312273
2	242757334	6	77381321	86	0.312273
2	242757334	6	77381936	86	0.312273
2	242757334	6	77381960	86	0.312273
2	242757334	6	77383008	86	0.312273
2	242757334	6	77383344	86	0.312273
2	242760640	6	77377529	86	0.312273
2	242760640	6	77381321	86	0.312273
2	242760640	6	77381936	86	0.312273
2	242760640	6	77381960	86	0.312273
2	242760640	6	77383008	86	0.312273
2	242760640	6	77383344	86	0.312273
2	196485258	6	132222499	86	0.307737
2	197081215	6	107550443	86	0.301136
2	197084595	6	107550443	86	0.301136
2	197084982	6	107550443	86	0.301136
2	197085179	6	107550443	86	0.301136
2	197610214	6	108154019	86	0.319417
2	197614340	6	108154019	86	0.319417
2	197625080	6	108154019	86	0.319417
2	197719463	6	109127580	86	0.371291
2	197719463	6	109127884	86	0.33906
2	197840533	6	99806408	86	0.308551
2	200314206	6	113923883	86	0.301615
2	201354676	6	96285334	86	0.334574
2	201980804	6	107154830	86	0.312679
2	201980804	6	107154954	86	0.312679
2	201980804	6	107156861	86	0.312679
2	202654664	6	101331032	86	0.38774
2	202955820	6	106982931	86	0.300029
2	202955820	6	106983128	86	0.300029
2	202955820	6	106983293	86	0.300029
2	202955820	6	106983359	86	0.300029
2	202955820	6	106983406	86	0.300029
2	202955820	6	106983465	86	0.300029
2	202955820	6	106983511	86	0.300029
2	202955820	6	106983546	86	0.300029
2	202955820	6	106984103	86	0.300029
2	202955820	6	106984231	86	0.300029
2	202955820	6	106984436	86	0.300029
2	202955820	6	106984467	86	0.300029
2	202955820	6	106984631	86	0.300029
2	202955820	6	106984669	86	0.300029
2	202955820	6	106984725	86	0.300029
2	202955820	6	106985371	86	0.300029
2	202955820	6	106985408	86	0.300029
2	202955820	6	106985856	86	0.300029
2	202955820	6	106986034	86	0.300029
2	202955820	6	106986036	86	0.321626
2	202955820	6	106986149	86	0.300029
2	202955820	6	106986323	86	0.300029
2	204300092	6	132882792	86	0.304367
2	206049189	6	112964678	86	0.328175
2	206056500	6	112964678	86	0.31762
2	206058896	6	112964678	86	0.383628
2	206060919	6	112964678	86	0.383628
2	206060925	6	112964678	86	0.353387
2	206061155	6	112964678	86	0.383628
2	206096459	6	112964678	86	0.383628
2	207134665	6	136795028	86	0.307974
2	208176993	6	133580411	86	0.403856
2	208189599	6	133580411	86	0.31987
2	208472417	6	132116771	86	0.339468
2	209922585	6	102211675	86	0.300461
2	209922983	6	102211675	86	0.300461
2	209929440	6	102211675	86	0.300461
2	210378788	6	118549472	86	0.307129
2	210378788	6	118549474	86	0.307129
2	210378788	6	118549476	86	0.307129
2	210378788	6	118549477	86	0.307129
2	210378788	6	118549479	86	0.307129
2	210378788	6	118549481	86	0.307129
2	211699011	6	123892635	86	0.302779
2	211719023	6	100506842	86	0.333238
2	211719388	6	100506842	86	0.333238
2	211748051	6	100506842	86	0.311798
2	211763945	6	100506842	86	0.333238
2	211768862	6	100506842	86	0.333238
2	211771812	6	100506842	86	0.325545
2	211777594	6	100506842	86	0.307765
2	211779688	6	100506842	86	0.307765
2	211782544	6	100506842	86	0.307765
2	211787171	6	100506842	86	0.307765
2	211787329	6	100506842	86	0.307765
2	211789288	6	100506842	86	0.307765
2	212242641	6	123647643	86	0.310786
2	212243612	6	123647643	86	0.310786
2	212457737	6	137710891	86	0.305366
2	212457737	6	137712081	86	0.305366
2	212457737	6	137712554	86	0.305366
2	212457737	6	137712892	86	0.305366
2	212457737	6	137714855	86	0.305366
2	212457737	6	137714951	86	0.305366
2	212457737	6	137716677	86	0.305366
2	212457737	6	137716746	86	0.305366
2	212457737	6	137724299	86	0.305366
2	212457737	6	137731081	86	0.305366
2	212465664	6	137718793	86	0.319854
2	212963869	6	132865221	86	0.307067
2	212963869	6	132883845	86	0.316751
2	213721311	6	121822834	86	0.311415
2	216614468	6	105665068	86	0.318505
2	216615959	6	105665068	86	0.318505
2	216616307	6	105665068	86	0.318505
2	216616377	6	105665068	86	0.318505
2	217277249	6	131020856	86	0.303591
2	217278730	6	131020856	86	0.303591
2	217293994	6	131020856	86	0.311211
2	217457455	6	129651745	86	0.329173
2	217457455	6	129705922	86	0.308557
2	217459888	6	129651745	86	0.329173
2	217459888	6	129705922	86	0.308557
2	217461512	6	129651745	86	0.329173
2	217461512	6	129705922	86	0.308557
2	220129168	6	105737980	86	0.305725
2	220129168	6	105739422	86	0.305725
2	220129168	6	105741030	86	0.305725
2	220129168	6	105742128	86	0.341185
2	220129168	6	105742320	86	0.305725
2	220129168	6	105839028	86	0.313526
2	220129168	6	105839118	86	0.313526
2	221653855	6	101600589	86	0.304699
2	222152611	6	124396364	86	0.336042
2	222152611	6	124398150	86	0.307893
2	222158380	6	124396364	86	0.312222
2	222158655	6	124396364	86	0.310258
2	222158655	6	124416871	86	0.309395
2	222161299	6	124396364	86	0.327173
2	222161299	6	124398150	86	0.306511
2	222161299	6	124416871	86	0.308651
2	222444549	6	120339129	86	0.303838
2	222447667	6	120339129	86	0.303838
2	222449480	6	120339129	86	0.303838
2	222449898	6	120339129	86	0.303838
2	222450720	6	120339129	86	0.303838
2	222450800	6	120339129	86	0.303838
2	222456135	6	120339129	86	0.303838
2	222456469	6	120339129	86	0.303838
2	222457955	6	120339129	86	0.303838
2	223612112	6	134992673	86	0.307208
2	224049889	6	104272778	86	0.302002
2	224049889	6	104273536	86	0.302002
2	224049889	6	104274207	86	0.302002
2	224050266	6	104272778	86	0.302002
2	224050266	6	104273536	86	0.302002
2	224050266	6	104274207	86	0.302002
2	224110366	6	137683870	86	0.302025
2	226246494	6	110219700	86	0.304386
2	226830877	6	100940801	86	0.305554
2	227972708	6	107180956	86	0.309524
2	228316604	6	135208742	86	0.307156
2	228583592	6	132713607	86	0.300949
2	228583592	6	132713650	86	0.300949
2	228677170	6	109406718	86	0.311525
2	228680580	6	109406718	86	0.311525
2	228682696	6	109406718	86	0.311525
2	228906309	6	100592868	86	0.35597
2	228921299	6	130081507	86	0.302959
2	231784908	6	136990771	86	0.302188
2	231808233	6	109079304	86	0.326869
2	231808233	6	109079506	86	0.320829
2	231808233	6	109079568	86	0.320829
2	231808233	6	109079637	86	0.320829
2	231808233	6	109079679	86	0.320829
2	231808233	6	109079741	86	0.320829
2	231808233	6	109079791	86	0.320829
2	231808233	6	109079923	86	0.320829
2	231808233	6	109079946	86	0.320829
2	231808233	6	109080058	86	0.320829
2	231808233	6	109080196	86	0.320829
2	231808233	6	109080264	86	0.320829
2	231808233	6	109080407	86	0.320829
2	231808233	6	109080457	86	0.31947
2	231808233	6	109080467	86	0.320829
2	231808233	6	109080801	86	0.31947
2	231808233	6	109080975	86	0.320829
2	231808233	6	109080992	86	0.320829
2	232519993	6	137684891	86	0.305825
2	232519993	6	137694040	86	0.305825
2	232521124	6	135727060	86	0.326245
2	232558216	6	109089649	86	0.306487
2	232558621	6	109089649	86	0.306487
2	232558703	6	109089649	86	0.306487
2	232558842	6	109089649	86	0.306487
2	232558936	6	109089649	86	0.306487
2	232558971	6	109089649	86	0.306487
2	232809641	6	117077450	86	0.321127
2	233174536	6	125472056	86	0.303044
2	233335485	6	107554824	86	0.308567
2	233335485	6	107563171	86	0.334013
2	233335485	6	107567422	86	0.394722
2	233335485	6	107576073	86	0.312873
2	233335485	6	107576587	86	0.334013
2	233335485	6	107596774	86	0.307365
2	233335485	6	107597364	86	0.307365
2	233335485	6	107604253	86	0.307365
2	233339669	6	107554824	86	0.308567
2	233339669	6	107563171	86	0.334013
2	233339669	6	107567422	86	0.394722
2	233339669	6	107576073	86	0.312873
2	233339669	6	107576587	86	0.334013
2	233339669	6	107596774	86	0.307365
2	233339669	6	107597364	86	0.307365
2	233339669	6	107604253	86	0.307365
2	233360507	6	107216674	86	0.300912
2	234671462	6	125647124	86	0.309945
2	234773441	6	107017926	86	0.301077
2	234773441	6	107034986	86	0.301077
2	234773441	6	107039428	86	0.301077
2	234773441	6	107058392	86	0.301077
2	235457211	6	132833954	86	0.306953
2	235805064	6	114192647	86	0.316434
2	235890728	6	124194587	86	0.302203
2	235890977	6	124194587	86	0.302203
2	235951819	6	105725103	86	0.304108
2	235956000	6	105725103	86	0.35081
2	235956175	6	105725103	86	0.35081
2	236860770	6	116106784	86	0.338509
2	237445326	6	119109673	86	0.304143
2	237445326	6	119111339	86	0.304143
2	237445453	6	119109673	86	0.304143
2	237445453	6	119111339	86	0.304143
2	237445505	6	119109673	86	0.304143
2	237445505	6	119111339	86	0.304143
2	237446265	6	119109673	86	0.304143
2	237446265	6	119111339	86	0.304143
2	237446353	6	119109673	86	0.304143
2	237446353	6	119111339	86	0.304143
2	237446571	6	119109673	86	0.304143
2	237446571	6	119111339	86	0.304143
2	237446884	6	119109673	86	0.304143
2	237446884	6	119111339	86	0.304143
2	237446978	6	119109673	86	0.304143
2	237446978	6	119111339	86	0.304143
2	238845653	6	105073676	86	0.312783
2	239451812	6	99799983	86	0.308556
2	239451812	6	99813338	86	0.308556
2	239451812	6	99819482	86	0.306053
2	239455699	6	99799983	86	0.308556
2	239455699	6	99813338	86	0.308556
2	239455699	6	99819482	86	0.306053
2	239456687	6	99799983	86	0.308556
2	239456687	6	99813338	86	0.308556
2	239456687	6	99819482	86	0.306053
2	239614258	6	118879229	86	0.302671
2	239665710	6	111815805	86	0.311607
2	239696489	6	131489363	86	0.300352
2	239696489	6	131494479	86	0.300352
2	239833553	6	104864814	86	0.312492
2	239833553	6	104870982	86	0.312492
2	239833553	6	104871261	86	0.312492
2	239833553	6	104872075	86	0.312492
2	239833553	6	104884964	86	0.312492
2	239833553	6	104888609	86	0.309571
2	239833579	6	104864814	86	0.312492
2	239833579	6	104870982	86	0.312492
2	239833579	6	104871261	86	0.312492
2	239833579	6	104872075	86	0.312492
2	239833579	6	104884964	86	0.312492
2	239833579	6	104888609	86	0.309571
2	239833581	6	104864814	86	0.312492
2	239833581	6	104870982	86	0.312492
2	239833581	6	104871261	86	0.312492
2	239833581	6	104872075	86	0.312492
2	239833581	6	104884964	86	0.312492
2	239833581	6	104888609	86	0.309571
2	239833582	6	104864814	86	0.312492
2	239833582	6	104870982	86	0.312492
2	239833582	6	104871261	86	0.312492
2	239833582	6	104872075	86	0.312492
2	239833582	6	104884964	86	0.312492
2	239833582	6	104888609	86	0.309571
2	240226642	6	108557581	86	0.303651
2	240307801	6	137358584	86	0.319368
2	240307801	6	137362738	86	0.319368
2	240307801	6	137366411	86	0.319368
2	240312742	6	137358584	86	0.319368
2	240312742	6	137362738	86	0.319368
2	240312742	6	137366411	86	0.319368
2	240313104	6	137358584	86	0.319368
2	240313104	6	137362738	86	0.319368
2	240313104	6	137366411	86	0.319368
2	240313536	6	137358584	86	0.319368
2	240313536	6	137362738	86	0.319368
2	240313536	6	137366411	86	0.319368
2	240313538	6	137358584	86	0.319368
2	240313538	6	137362738	86	0.319368
2	240313538	6	137366411	86	0.319368
2	240733549	6	132238922	86	0.306336
2	240733549	6	132241118	86	0.317668
2	240733549	6	132241237	86	0.317668
2	240733549	6	132243507	86	0.307517
2	240733549	6	132243536	86	0.320774
2	240733549	6	132244288	86	0.307517
2	240733549	6	132244671	86	0.320774
2	240733549	6	132244672	86	0.320774
2	240733549	6	132245662	86	0.317668
2	240733549	6	132246366	86	0.320774
2	240988466	6	106365258	86	0.316155
2	240988466	6	106367241	86	0.316155
2	241092419	6	129264604	86	0.386526
2	241092656	6	129264604	86	0.386526
2	241095173	6	129264604	86	0.386526
2	241097469	6	129264604	86	0.386526
2	241099140	6	129264604	86	0.419576
2	241199067	6	122314958	86	0.314145
2	241971828	6	108343197	86	0.308051
2	241971828	6	108349777	86	0.321512
2	241971828	6	108349916	86	0.321512
2	241971828	6	108351590	86	0.321512
2	241971828	6	108352418	86	0.321512
2	241971828	6	108355183	86	0.321512
2	241971828	6	108356083	86	0.321512
2	241971828	6	108356602	86	0.321512
2	241971828	6	108356781	86	0.321512
2	241971828	6	108357992	86	0.321512
2	241971828	6	108359185	86	0.321512
2	241971828	6	108361880	86	0.321512
2	241971828	6	108366210	86	0.321512
2	241971828	6	108367425	86	0.321512
2	241971828	6	108371079	86	0.321512
2	241971828	6	108371600	86	0.321512
2	241971828	6	108374715	86	0.329568
2	241971828	6	108374750	86	0.321512
2	241971828	6	108375581	86	0.321512
2	241971828	6	108376152	86	0.321512
2	241971828	6	108376197	86	0.321512
2	241971828	6	108377669	86	0.321512
2	241971828	6	108377711	86	0.321512
2	241971828	6	108386370	86	0.338016
2	241971828	6	108387993	86	0.321512
2	241971828	6	108389278	86	0.321512
2	241971828	6	108391696	86	0.321512
2	241971828	6	108394171	86	0.321512
2	241971828	6	108396628	86	0.321512
2	241971828	6	108400028	86	0.321512
2	241971828	6	108400033	86	0.321512
2	242970086	6	111995061	86	0.318347
2	242970086	6	112003162	86	0.318347
2	242970086	6	112034869	86	0.373067
2	242970681	6	111995061	86	0.333554
2	242970681	6	112003162	86	0.333554
2	242970681	6	112034869	86	0.358643
2	242971440	6	111995061	86	0.329556
2	242971440	6	112003162	86	0.329556
2	242971440	6	112034869	86	0.332981
2	242972892	6	111995061	86	0.318347
2	242972892	6	112003162	86	0.318347
2	242972892	6	112034869	86	0.327828
2	242980982	6	111995061	86	0.3817
2	242980982	6	112003162	86	0.3817
2	242980982	6	112034869	86	0.364273
2	242981974	6	111995061	86	0.3817
2	242981974	6	112003162	86	0.3817
2	242981974	6	112034869	86	0.364273
2	242982722	6	111995061	86	0.3817
2	242982722	6	112003162	86	0.3817
2	242982722	6	112034869	86	0.364273
2	242983850	6	111995061	86	0.3817
2	242983850	6	112003162	86	0.3817
2	242983850	6	112034869	86	0.364273
2	242985349	6	111995061	86	0.3817
2	242985349	6	112003162	86	0.3817
2	242985349	6	112034869	86	0.364273
2	242986091	6	111995061	86	0.3817
2	242986091	6	112003162	86	0.3817
2	242986091	6	112034869	86	0.364273
2	242986507	6	111995061	86	0.3817
2	242986507	6	112003162	86	0.3817
2	242986507	6	112034869	86	0.364273
2	242986810	6	111995061	86	0.3817
2	242986810	6	112003162	86	0.3817
2	242986810	6	112034869	86	0.364273
2	242988093	6	111995061	86	0.3817
2	242988093	6	112003162	86	0.3817
2	242988093	6	112034869	86	0.364273
2	243004195	6	112034869	86	0.313143
2	243004275	6	112034869	86	0.307452
2	243004400	6	112034869	86	0.307452
2	243013223	6	112034869	86	0.310609
2	243016168	6	112034869	86	0.320428
2	243017458	6	112034869	86	0.303762
2	243017485	6	112034869	86	0.320428
2	197470002	6	141997971	86	0.312755
2	197983394	6	158610037	86	0.316066
2	197991524	6	158530104	86	0.323407
2	197991524	6	158567066	86	0.318275
2	197991524	6	158575015	86	0.318275
2	197991524	6	158575345	86	0.318275
2	197991524	6	158577757	86	0.318275
2	197991524	6	158589936	86	0.318275
2	197991524	6	158596076	86	0.314824
2	197991524	6	158605689	86	0.318275
2	197991524	6	158610037	86	0.308896
2	197991524	6	158611258	86	0.318275
2	198651492	6	138346038	86	0.304988
2	198657044	6	138346038	86	0.304988
2	198740276	6	138346038	86	0.304988
2	199496171	6	155915224	86	0.312809
2	199496171	6	155917556	86	0.312809
2	199496171	6	155917813	86	0.312809
2	199496171	6	155918584	86	0.304792
2	199496171	6	155920200	86	0.312809
2	199496171	6	155920805	86	0.312809
2	199496171	6	155921864	86	0.312809
2	199496171	6	155923341	86	0.312809
2	199496171	6	155923793	86	0.312809
2	199496171	6	155923810	86	0.312809
2	199496171	6	155924155	86	0.312809
2	199496171	6	155924839	86	0.312809
2	199496171	6	155925204	86	0.312809
2	199496171	6	155925923	86	0.312809
2	199496171	6	155933056	86	0.312234
2	199496171	6	155933283	86	0.312809
2	199496171	6	155933856	86	0.312809
2	199496171	6	155937501	86	0.312809
2	199496171	6	155944978	86	0.312809
2	199496171	6	155947440	86	0.312809
2	199496171	6	155951090	86	0.312809
2	199496171	6	155951129	86	0.312809
2	199496171	6	155952116	86	0.312809
2	199496171	6	155953526	86	0.312809
2	199496171	6	155954109	86	0.312809
2	199496171	6	155963289	86	0.312809
2	199496171	6	155964320	86	0.312809
2	199496171	6	155965183	86	0.312809
2	200491272	6	157731907	86	0.307651
2	200494182	6	157731907	86	0.307268
2	200494912	6	157731907	86	0.307268
2	200495510	6	157731907	86	0.307268
2	200495743	6	157731907	86	0.307268
2	200496036	6	157731907	86	0.307268
2	200497286	6	157731907	86	0.307268
2	200497711	6	157731907	86	0.307268
2	200497975	6	157731907	86	0.307268
2	200498080	6	157731907	86	0.307268
2	200498143	6	157731907	86	0.307268
2	200498327	6	157731907	86	0.307268
2	200498546	6	157731907	86	0.307268
2	200499157	6	157731907	86	0.307268
2	200499206	6	157731907	86	0.307268
2	200499255	6	157731907	86	0.307268
2	200499399	6	157731907	86	0.307268
2	200509555	6	157731907	86	0.307268
2	200509556	6	157731907	86	0.307268
2	201435201	6	153385764	86	0.307029
2	202821228	6	159377436	86	0.328645
2	204710197	6	153375785	86	0.309669
2	204730944	6	153375785	86	0.336777
2	206432930	6	147245160	86	0.329169
2	206432930	6	147262375	86	0.329169
2	206432930	6	147268390	86	0.329169
2	206432930	6	147268951	86	0.329169
2	206432930	6	147269122	86	0.329169
2	206432930	6	147275380	86	0.329169
2	206432930	6	147277245	86	0.329169
2	206432930	6	147283823	86	0.329169
2	206432930	6	147285231	86	0.329169
2	206432930	6	147286559	86	0.329169
2	206432930	6	147288111	86	0.329169
2	206432930	6	147290220	86	0.329169
2	206432930	6	147290419	86	0.329169
2	206432930	6	147291923	86	0.329169
2	206432930	6	147292509	86	0.329169
2	206432930	6	147292740	86	0.329169
2	206432930	6	147292789	86	0.329169
2	206432930	6	147294126	86	0.329169
2	206432930	6	147294233	86	0.329169
2	206432930	6	147294792	86	0.329169
2	206432930	6	147294900	86	0.329169
2	206432930	6	147295901	86	0.329169
2	206432930	6	147296810	86	0.329169
2	206432930	6	147296957	86	0.329169
2	206432930	6	147297249	86	0.329169
2	206432930	6	147297945	86	0.329169
2	206432930	6	147299820	86	0.329169
2	206432930	6	147300296	86	0.329169
2	206432930	6	147301698	86	0.329169
2	206432930	6	147301774	86	0.329169
2	206432930	6	147301948	86	0.329169
2	206432930	6	147303838	86	0.329169
2	206432930	6	147304289	86	0.329169
2	206432930	6	147304677	86	0.329169
2	206432930	6	147305964	86	0.329169
2	206432930	6	147305973	86	0.329169
2	206432930	6	147307512	86	0.369363
2	206432930	6	147307925	86	0.329169
2	206432930	6	147307981	86	0.329169
2	206432930	6	147308727	86	0.329169
2	206432930	6	147308849	86	0.304143
2	206432930	6	147309239	86	0.329169
2	206432930	6	147309260	86	0.329169
2	206432930	6	147309484	86	0.329169
2	206432930	6	147309703	86	0.329169
2	206432930	6	147310822	86	0.329169
2	206432930	6	147311641	86	0.329169
2	206432930	6	147311880	86	0.329169
2	206432930	6	147312430	86	0.329169
2	206432930	6	147312612	86	0.329169
2	206432930	6	147312649	86	0.329169
2	206432930	6	147312902	86	0.329169
2	206432930	6	147313367	86	0.329169
2	206432930	6	147313801	86	0.329169
2	206432930	6	147314724	86	0.329169
2	206432930	6	147314767	86	0.329169
2	206432930	6	147314863	86	0.329169
2	206432930	6	147315020	86	0.329169
2	206432930	6	147315159	86	0.329169
2	206432930	6	147315379	86	0.329169
2	206432930	6	147315543	86	0.329169
2	206432930	6	147315981	86	0.329169
2	206432930	6	147316082	86	0.329169
2	206432930	6	147316498	86	0.329169
2	206432930	6	147316724	86	0.329169
2	206432930	6	147316995	86	0.329169
2	206432930	6	147317157	86	0.329169
2	206432930	6	147317778	86	0.329169
2	206432930	6	147317831	86	0.329169
2	206432930	6	147320934	86	0.329169
2	206432930	6	147328187	86	0.329169
2	206432930	6	147343224	86	0.329169
2	206432930	6	147343990	86	0.329169
2	206432930	6	147347112	86	0.329169
2	206432930	6	147351109	86	0.329169
2	206432930	6	147351734	86	0.329169
2	206432930	6	147351735	86	0.329169
2	206620032	6	142824096	86	0.334822
2	206620032	6	142854006	86	0.334822
2	206667368	6	151431922	86	0.310935
2	206667368	6	151432070	86	0.310935
2	206667368	6	151433428	86	0.310935
2	206727379	6	160124437	86	0.309588
2	207726297	6	149344233	86	0.301674
2	207726297	6	149344340	86	0.301674
2	207726297	6	149347912	86	0.323268
2	207726297	6	149348359	86	0.323268
2	207726297	6	149349185	86	0.323268
2	207726297	6	149350578	86	0.323268
2	207726297	6	149351381	86	0.323268
2	207726297	6	149388387	86	0.303855
2	207726825	6	149347912	86	0.326879
2	207726825	6	149348359	86	0.326879
2	207726825	6	149349185	86	0.326879
2	207726825	6	149350578	86	0.326879
2	207726825	6	149351381	86	0.326879
2	207726825	6	149352353	86	0.301785
2	207731374	6	149347912	86	0.315299
2	207731374	6	149348359	86	0.315299
2	207731374	6	149349185	86	0.315299
2	207731374	6	149350578	86	0.315299
2	207731374	6	149351381	86	0.315299
2	207731374	6	149352353	86	0.314806
2	208093232	6	161174658	86	0.305548
2	208093232	6	161182327	86	0.305548
2	208093232	6	161183665	86	0.305548
2	208093232	6	161183722	86	0.305548
2	208093232	6	161186641	86	0.305548
2	208093232	6	161188613	86	0.305548
2	208093232	6	161191694	86	0.305548
2	208093232	6	161192103	86	0.305548
2	208093232	6	161192189	86	0.305548
2	208093232	6	161196476	86	0.305548
2	208093232	6	161198390	86	0.305548
2	208093232	6	161199014	86	0.305548
2	208093232	6	161200632	86	0.305548
2	208093232	6	161200867	86	0.305548
2	208093232	6	161201175	86	0.305548
2	208093232	6	161203136	86	0.325124
2	208093232	6	161204856	86	0.305548
2	208093232	6	161205456	86	0.305548
2	208093232	6	161205949	86	0.305548
2	208093232	6	161208124	86	0.305548
2	208093232	6	161208386	86	0.305548
2	208097209	6	161203136	86	0.311789
2	208105518	6	161168653	86	0.318576
2	208105518	6	161168759	86	0.314655
2	208105518	6	161174658	86	0.33169
2	208105518	6	161182327	86	0.33169
2	208105518	6	161183665	86	0.33169
2	208105518	6	161183722	86	0.33169
2	208105518	6	161186641	86	0.33169
2	208105518	6	161188613	86	0.33169
2	208105518	6	161191694	86	0.33169
2	208105518	6	161192103	86	0.33169
2	208105518	6	161192189	86	0.33169
2	208105518	6	161196476	86	0.33169
2	208105518	6	161198390	86	0.33169
2	208105518	6	161199014	86	0.33169
2	208105518	6	161200632	86	0.33169
2	208105518	6	161200867	86	0.33169
2	208105518	6	161201175	86	0.33169
2	208105518	6	161203136	86	0.303732
2	208105518	6	161204856	86	0.33169
2	208105518	6	161205456	86	0.33169
2	208105518	6	161205949	86	0.33169
2	208105518	6	161208124	86	0.33169
2	208105518	6	161208386	86	0.33169
2	208105518	6	161208655	86	0.311881
2	208105518	6	161218651	86	0.303732
2	208112602	6	161174658	86	0.317038
2	208112602	6	161182327	86	0.317038
2	208112602	6	161183665	86	0.317038
2	208112602	6	161183722	86	0.317038
2	208112602	6	161186641	86	0.317038
2	208112602	6	161188613	86	0.317038
2	208112602	6	161191694	86	0.317038
2	208112602	6	161192103	86	0.317038
2	208112602	6	161192189	86	0.317038
2	208112602	6	161196476	86	0.317038
2	208112602	6	161198390	86	0.317038
2	208112602	6	161199014	86	0.317038
2	208112602	6	161200632	86	0.317038
2	208112602	6	161200867	86	0.317038
2	208112602	6	161201175	86	0.317038
2	208112602	6	161204856	86	0.317038
2	208112602	6	161205456	86	0.317038
2	208112602	6	161205949	86	0.317038
2	208112602	6	161208124	86	0.317038
2	208112602	6	161208386	86	0.317038
2	208115614	6	161168653	86	0.318576
2	208115614	6	161168759	86	0.314655
2	208115614	6	161174658	86	0.33169
2	208115614	6	161182327	86	0.33169
2	208115614	6	161183665	86	0.33169
2	208115614	6	161183722	86	0.33169
2	208115614	6	161186641	86	0.33169
2	208115614	6	161188613	86	0.33169
2	208115614	6	161191694	86	0.33169
2	208115614	6	161192103	86	0.33169
2	208115614	6	161192189	86	0.33169
2	208115614	6	161196476	86	0.33169
2	208115614	6	161198390	86	0.33169
2	208115614	6	161199014	86	0.33169
2	208115614	6	161200632	86	0.33169
2	208115614	6	161200867	86	0.33169
2	208115614	6	161201175	86	0.33169
2	208115614	6	161203136	86	0.303732
2	208115614	6	161204856	86	0.33169
2	208115614	6	161205456	86	0.33169
2	208115614	6	161205949	86	0.33169
2	208115614	6	161208124	86	0.33169
2	208115614	6	161208386	86	0.33169
2	208115614	6	161208655	86	0.311881
2	208115614	6	161218651	86	0.303732
2	208162828	6	168919705	86	0.344148
2	208162828	6	168941670	86	0.309281
2	208162828	6	168941701	86	0.30833
2	208162828	6	168943376	86	0.30833
2	208162828	6	168952815	86	0.30833
2	208259386	6	161940608	86	0.300416
2	208259386	6	161940929	86	0.300416
2	208259386	6	161941677	86	0.300416
2	208259386	6	161941681	86	0.300416
2	208259386	6	161952887	86	0.305964
2	208262400	6	161940608	86	0.300416
2	208262400	6	161940929	86	0.300416
2	208262400	6	161941677	86	0.300416
2	208262400	6	161941681	86	0.300416
2	208262400	6	161952887	86	0.305964
2	208262586	6	161940608	86	0.300416
2	208262586	6	161940929	86	0.300416
2	208262586	6	161941677	86	0.300416
2	208262586	6	161941681	86	0.300416
2	208262586	6	161952887	86	0.305964
2	208263279	6	161940608	86	0.300416
2	208263279	6	161940929	86	0.300416
2	208263279	6	161941677	86	0.300416
2	208263279	6	161941681	86	0.300416
2	208263279	6	161952887	86	0.305964
2	208263699	6	161940608	86	0.300416
2	208263699	6	161940929	86	0.300416
2	208263699	6	161941677	86	0.300416
2	208263699	6	161941681	86	0.300416
2	208263699	6	161952887	86	0.305964
2	208263990	6	161940608	86	0.300416
2	208263990	6	161940929	86	0.300416
2	208263990	6	161941677	86	0.300416
2	208263990	6	161941681	86	0.300416
2	208263990	6	161952887	86	0.305964
2	208271209	6	161940608	86	0.300416
2	208271209	6	161940929	86	0.300416
2	208271209	6	161941677	86	0.300416
2	208271209	6	161941681	86	0.300416
2	208271209	6	161952887	86	0.305964
2	208273492	6	161940608	86	0.300416
2	208273492	6	161940929	86	0.300416
2	208273492	6	161941677	86	0.300416
2	208273492	6	161941681	86	0.300416
2	208273492	6	161952887	86	0.305964
2	208273885	6	161940608	86	0.300416
2	208273885	6	161940929	86	0.300416
2	208273885	6	161941677	86	0.300416
2	208273885	6	161941681	86	0.300416
2	208273885	6	161952887	86	0.305964
2	208275968	6	161940608	86	0.300416
2	208275968	6	161940929	86	0.300416
2	208275968	6	161941677	86	0.300416
2	208275968	6	161941681	86	0.300416
2	208275968	6	161952887	86	0.305964
2	208282465	6	161940608	86	0.300416
2	208282465	6	161940929	86	0.300416
2	208282465	6	161941677	86	0.300416
2	208282465	6	161941681	86	0.300416
2	208282465	6	161952887	86	0.305964
2	208300941	6	161940608	86	0.300416
2	208300941	6	161940929	86	0.300416
2	208300941	6	161941677	86	0.300416
2	208300941	6	161941681	86	0.300416
2	208300941	6	161952887	86	0.305964
2	209792207	6	152917405	86	0.30485
2	209944480	6	159866758	86	0.319672
2	209944480	6	159867351	86	0.319672
2	209944480	6	159868247	86	0.319672
2	209944480	6	159872571	86	0.319672
2	209944480	6	159874789	86	0.319672
2	209944480	6	159875444	86	0.319672
2	209944480	6	159877705	86	0.319672
2	209944480	6	159879642	86	0.319672
2	209944480	6	159879645	86	0.319672
2	209944480	6	159880260	86	0.319672
2	209969776	6	163732939	86	0.333455
2	209969778	6	163732939	86	0.333455
2	209970719	6	163732939	86	0.333455
2	209976271	6	163732939	86	0.321345
2	210005634	6	163732939	86	0.346001
2	211839326	6	170546972	86	0.343127
2	211985884	6	158484691	86	0.301074
2	211989727	6	158484691	86	0.301074
2	211993631	6	158484691	86	0.304706
2	211993656	6	158484691	86	0.304706
2	211993683	6	158484691	86	0.304706
2	211997455	6	158484691	86	0.301074
2	212026558	6	162979454	86	0.302851
2	212026558	6	162979503	86	0.302851
2	212026558	6	162979508	86	0.302851
2	212026558	6	162980903	86	0.308771
2	212067121	6	160622885	86	0.30385
2	212259174	6	170409692	86	0.307857
2	212259228	6	170409692	86	0.318067
2	212743299	6	158448559	86	0.316503
2	212743299	6	158450598	86	0.318706
2	212743299	6	158450603	86	0.318706
2	212743299	6	158450937	86	0.318706
2	212743299	6	158451601	86	0.318706
2	212743299	6	158452188	86	0.318706
2	212743299	6	158452451	86	0.318706
2	212743299	6	158452652	86	0.318706
2	212743299	6	158452654	86	0.318706
2	212743299	6	158453211	86	0.318706
2	212743299	6	158453883	86	0.318706
2	212743299	6	158454148	86	0.318706
2	212743299	6	158454164	86	0.318706
2	212743299	6	158454874	86	0.318706
2	212743299	6	158455055	86	0.318706
2	212743299	6	158455488	86	0.318706
2	212743299	6	158456014	86	0.318706
2	212743299	6	158457485	86	0.30826
2	212743299	6	158458324	86	0.330688
2	212743299	6	158459387	86	0.330688
2	212743299	6	158459878	86	0.303646
2	212744186	6	158448559	86	0.340536
2	212744186	6	158450598	86	0.31904
2	212744186	6	158450603	86	0.31904
2	212744186	6	158450937	86	0.31904
2	212744186	6	158451601	86	0.31904
2	212744186	6	158452188	86	0.31904
2	212744186	6	158452451	86	0.31904
2	212744186	6	158452652	86	0.31904
2	212744186	6	158452654	86	0.31904
2	212744186	6	158453211	86	0.31904
2	212744186	6	158453883	86	0.31904
2	212744186	6	158454148	86	0.31904
2	212744186	6	158454164	86	0.31904
2	212744186	6	158454874	86	0.31904
2	212744186	6	158455055	86	0.31904
2	212744186	6	158455488	86	0.31904
2	212744186	6	158456014	86	0.31904
2	212744186	6	158457485	86	0.309641
2	212744186	6	158458324	86	0.359064
2	212744186	6	158459387	86	0.359064
2	212744186	6	158459878	86	0.358991
2	212808806	6	170354151	86	0.300676
2	213523568	6	158047922	86	0.318978
2	213523586	6	158047922	86	0.318978
2	213739681	6	151600048	86	0.315413
2	214945166	6	139025468	86	0.301084
2	214951637	6	139025468	86	0.300591
2	214956680	6	139025468	86	0.306981
2	214968118	6	139025468	86	0.318837
2	215006557	6	161261906	86	0.323957
2	215006557	6	161263437	86	0.323957
2	215006557	6	161266487	86	0.323957
2	215006557	6	161269479	86	0.323957
2	215006557	6	161272446	86	0.323957
2	215006557	6	161273504	86	0.323957
2	215006557	6	161274916	86	0.323957
2	215006557	6	161281206	86	0.32471
2	215006557	6	161282034	86	0.32471
2	215006557	6	161286302	86	0.32471
2	215006557	6	161293051	86	0.32471
2	215024392	6	161314382	86	0.326893
2	215039394	6	161261906	86	0.313827
2	215039394	6	161263437	86	0.313827
2	215039394	6	161266487	86	0.313827
2	215039394	6	161269479	86	0.313827
2	215039394	6	161272446	86	0.313827
2	215039394	6	161273504	86	0.313827
2	215039394	6	161274916	86	0.313827
2	215339569	6	164670557	86	0.311543
2	215339569	6	164675307	86	0.318748
2	215529570	6	167802390	86	0.300427
2	216412427	6	168076457	86	0.305323
2	216413141	6	168076457	86	0.305323
2	216414024	6	168076457	86	0.305323
2	216417880	6	168076457	86	0.305323
2	216421048	6	170485392	86	0.308451
2	218236786	6	151632089	86	0.348872
2	218795391	6	169526238	86	0.302078
2	218795391	6	169526241	86	0.302078
2	218795391	6	169526243	86	0.302078
2	218795391	6	169526245	86	0.302078
2	218833151	6	141225958	86	0.314621
2	218839122	6	141225958	86	0.314621
2	218843998	6	151731425	86	0.306497
2	218895743	6	169966644	86	0.33081
2	218895743	6	170021579	86	0.33081
2	218895743	6	170024179	86	0.33081
2	218895743	6	170024229	86	0.33081
2	218896017	6	157910467	86	0.333643
2	218919675	6	169966644	86	0.341816
2	218919675	6	170021579	86	0.341816
2	218919675	6	170024179	86	0.341816
2	218919675	6	170024229	86	0.341816
2	218935299	6	169966644	86	0.360406
2	218935299	6	170021579	86	0.360406
2	218935299	6	170024179	86	0.360406
2	218935299	6	170024229	86	0.360406
2	219229641	6	167795627	86	0.304251
2	219229641	6	167796280	86	0.304251
2	219229641	6	167797094	86	0.304251
2	219263458	6	150549129	86	0.300886
2	219263666	6	150549129	86	0.300886
2	219264333	6	150549129	86	0.300886
2	219265168	6	150549129	86	0.300886
2	219265396	6	150549129	86	0.300886
2	219265677	6	150549129	86	0.300886
2	220400405	6	160544961	86	0.332641
2	221033386	6	154466210	86	0.311678
2	221033386	6	154467342	86	0.320895
2	221038651	6	154466210	86	0.302765
2	221038651	6	154467342	86	0.311218
2	221042140	6	154466210	86	0.302765
2	221042140	6	154467342	86	0.311218
2	221042740	6	154466210	86	0.302765
2	221042740	6	154467342	86	0.311218
2	221043928	6	154466210	86	0.302765
2	221043928	6	154467342	86	0.311218
2	221045712	6	154466210	86	0.302765
2	221045712	6	154467342	86	0.311218
2	221047002	6	154466210	86	0.302765
2	221047002	6	154467342	86	0.311218
2	221047792	6	154466210	86	0.302765
2	221047792	6	154467342	86	0.311218
2	221054150	6	154466210	86	0.302765
2	221054150	6	154467342	86	0.311218
2	221059651	6	154466210	86	0.302765
2	221059651	6	154467342	86	0.311218
2	221062065	6	154466210	86	0.302765
2	221062065	6	154467342	86	0.311218
2	221066357	6	154466210	86	0.302765
2	221066357	6	154467342	86	0.311218
2	221069126	6	154466210	86	0.302765
2	221069126	6	154467342	86	0.311218
2	221071904	6	154466210	86	0.302765
2	221071904	6	154467342	86	0.311218
2	221072829	6	154466210	86	0.302765
2	221072829	6	154467342	86	0.311218
2	221074060	6	154466210	86	0.302765
2	221074060	6	154467342	86	0.311218
2	221076091	6	154466210	86	0.311678
2	221077544	6	154466210	86	0.311678
2	221079359	6	154466210	86	0.307071
2	221083705	6	154466210	86	0.307071
2	221085457	6	154466210	86	0.307071
2	221085883	6	154466210	86	0.307071
2	221087825	6	154466210	86	0.307071
2	221088269	6	154466210	86	0.307071
2	221090637	6	154466210	86	0.307071
2	221093069	6	154466210	86	0.307071
2	221093174	6	154466210	86	0.307071
2	221093186	6	154466210	86	0.307071
2	221093422	6	154466210	86	0.307071
2	221094194	6	154466210	86	0.307071
2	221094490	6	154466210	86	0.307071
2	221095283	6	154466210	86	0.307071
2	221096952	6	154466210	86	0.307071
2	221097927	6	154466210	86	0.307071
2	221098856	6	154466210	86	0.307071
2	221101282	6	154466210	86	0.307071
2	221101748	6	154466210	86	0.307071
2	221102313	6	154466210	86	0.307071
2	221102397	6	154466210	86	0.307071
2	221102782	6	154466210	86	0.307071
2	221103636	6	154466210	86	0.311678
2	221103742	6	154466210	86	0.307071
2	221107376	6	154466210	86	0.307071
2	221108868	6	154466210	86	0.307071
2	221109103	6	154466210	86	0.307071
2	221110281	6	154466210	86	0.307071
2	221111217	6	154466210	86	0.307071
2	221115736	6	154466210	86	0.307071
2	221116583	6	154466210	86	0.307071
2	221117025	6	154466210	86	0.307071
2	221117844	6	154466210	86	0.307071
2	221118308	6	154466210	86	0.307071
2	221119972	6	154466210	86	0.307071
2	221129320	6	154466210	86	0.307071
2	221858953	6	165978023	86	0.323505
2	221858953	6	165979524	86	0.323505
2	222123563	6	168776166	86	0.30494
2	222123563	6	168777611	86	0.30494
2	222123563	6	168779668	86	0.30494
2	222123563	6	168781112	86	0.30494
2	222123563	6	168784048	86	0.30494
2	222123563	6	168786813	86	0.30494
2	222228527	6	168106918	86	0.315466
2	222232294	6	157139258	86	0.31811
2	222232295	6	157139258	86	0.31811
2	222233452	6	168106918	86	0.315466
2	222234056	6	168106918	86	0.315466
2	223105079	6	143931363	86	0.312623
2	223105486	6	143931363	86	0.312623
2	223105652	6	143931363	86	0.312623
2	223105842	6	143931363	86	0.312623
2	223105846	6	143931363	86	0.312623
2	223106322	6	143931363	86	0.337066
2	223106686	6	143931363	86	0.337066
2	223107166	6	143931363	86	0.337066
2	223107231	6	151971720	86	0.331526
2	223107231	6	151993496	86	0.301808
2	223107271	6	151971720	86	0.331526
2	223107271	6	151993496	86	0.301808
2	223107596	6	143931363	86	0.337066
2	223107725	6	143931363	86	0.337066
2	225255421	6	142752231	86	0.30728
2	225647990	6	154304912	86	0.302675
2	225647990	6	154305163	86	0.302675
2	225647990	6	154305168	86	0.302675
2	225647990	6	154311475	86	0.302675
2	225647990	6	154312386	86	0.302675
2	225647990	6	154314459	86	0.302675
2	225647990	6	154316413	86	0.302675
2	225647990	6	154316582	86	0.302072
2	225647990	6	154319323	86	0.302675
2	225647990	6	154319434	86	0.302675
2	225647990	6	154319446	86	0.302675
2	225647990	6	154320519	86	0.302675
2	225647990	6	154321934	86	0.302675
2	225647990	6	154322292	86	0.302675
2	225647990	6	154322578	86	0.302675
2	225647990	6	154323357	86	0.302675
2	225647990	6	154324200	86	0.302675
2	225647990	6	154326766	86	0.302675
2	225647990	6	154328877	86	0.302675
2	225647990	6	154329853	86	0.302675
2	225647990	6	154330629	86	0.312211
2	225647990	6	154330780	86	0.312211
2	225851816	6	138110263	86	0.314037
2	225860547	6	138110263	86	0.30563
2	226430057	6	166706746	86	0.31159
2	226430071	6	166706746	86	0.31159
2	227165587	6	143083991	86	0.311029
2	227166119	6	143083991	86	0.311029
2	227166256	6	143083991	86	0.311029
2	228093930	6	158142312	86	0.30971
2	228590475	6	168919896	86	0.331758
2	228849976	6	164502592	86	0.309967
2	230480384	6	162873489	86	0.306628
2	230480384	6	162873493	86	0.306628
2	230480763	6	162873489	86	0.306628
2	230480763	6	162873493	86	0.306628
2	230549965	6	168666200	86	0.309208
2	230549965	6	168675274	86	0.3089
2	231757630	6	167697682	86	0.3024
2	231759427	6	167697682	86	0.3024
2	231847058	6	162879714	86	0.378959
2	231847058	6	162884059	86	0.35067
2	231884173	6	153067843	86	0.308683
2	232508152	6	159966964	86	0.325879
2	232514623	6	159966964	86	0.310128
2	232514792	6	159966964	86	0.325879
2	232516113	6	159966964	86	0.36851
2	232516592	6	159966964	86	0.325879
2	232517456	6	159966964	86	0.325879
2	232518955	6	159966964	86	0.338743
2	232519993	6	159966964	86	0.317254
2	232521124	6	159966964	86	0.317254
2	232531072	6	159966964	86	0.338743
2	232535095	6	159966964	86	0.338743
2	232706645	6	148198140	86	0.305454
2	232706645	6	148200177	86	0.324998
2	233866023	6	147685480	86	0.318538
2	233866300	6	147685480	86	0.318538
2	233867002	6	147685480	86	0.318538
2	233957827	6	162535713	86	0.337935
2	233961781	6	162535713	86	0.395155
2	233962551	6	162535713	86	0.374057
2	233963969	6	162535713	86	0.395155
2	234604903	6	156019346	86	0.300326
2	234605251	6	156019346	86	0.300326
2	234605835	6	156019346	86	0.300326
2	235195263	6	163868281	86	0.318473
2	235195409	6	163868281	86	0.318473
2	235195444	6	163868281	86	0.318473
2	235195562	6	163868281	86	0.318473
2	235479501	6	148021701	86	0.32254
2	235479516	6	148021701	86	0.308844
2	235848708	6	148186895	86	0.312442
2	236042073	6	159188282	86	0.311354
2	236042073	6	159202240	86	0.311354
2	236042073	6	159214096	86	0.311354
2	237842639	6	164641113	86	0.325406
2	237842639	6	164642530	86	0.325406
2	237843088	6	164641113	86	0.325406
2	237843088	6	164642530	86	0.325406
2	237843179	6	164641113	86	0.325406
2	237843179	6	164642530	86	0.325406
2	237843486	6	164641113	86	0.325406
2	237843486	6	164642530	86	0.325406
2	237843597	6	164641113	86	0.325406
2	237843597	6	164642530	86	0.325406
2	237843950	6	164641113	86	0.325406
2	237843950	6	164642530	86	0.325406
2	237844037	6	164641113	86	0.325406
2	237844037	6	164642530	86	0.325406
2	237844135	6	164641113	86	0.325406
2	237844135	6	164642530	86	0.325406
2	237844669	6	164641113	86	0.325406
2	237844669	6	164642530	86	0.325406
2	237844697	6	164641113	86	0.325406
2	237844697	6	164642530	86	0.325406
2	237844719	6	164641113	86	0.325406
2	237844719	6	164642530	86	0.325406
2	237844765	6	164641113	86	0.325406
2	237844765	6	164642530	86	0.325406
2	237844938	6	164641113	86	0.325406
2	237844938	6	164642530	86	0.325406
2	237845044	6	164641113	86	0.325406
2	237845044	6	164642530	86	0.325406
2	237845176	6	164641113	86	0.325406
2	237845176	6	164642530	86	0.325406
2	237845380	6	164641113	86	0.325406
2	237845380	6	164642530	86	0.325406
2	237845681	6	164641113	86	0.325406
2	237845681	6	164642530	86	0.325406
2	237845814	6	164641113	86	0.325406
2	237845814	6	164642530	86	0.325406
2	237845916	6	164641113	86	0.325406
2	237845916	6	164642530	86	0.325406
2	237846253	6	164641113	86	0.325406
2	237846253	6	164642530	86	0.325406
2	237846367	6	164641113	86	0.30486
2	237846367	6	164642530	86	0.30486
2	237846639	6	164641113	86	0.325406
2	237846639	6	164642530	86	0.325406
2	237847594	6	164641113	86	0.330363
2	237847594	6	164642530	86	0.330363
2	237847650	6	164641113	86	0.325406
2	237847650	6	164642530	86	0.325406
2	237848091	6	164641113	86	0.330363
2	237848091	6	164642530	86	0.330363
2	237848399	6	164641113	86	0.335563
2	237848399	6	164642530	86	0.335563
2	237848512	6	164641113	86	0.325406
2	237848512	6	164642530	86	0.325406
2	237850279	6	164641113	86	0.330363
2	237850279	6	164642530	86	0.330363
2	237850384	6	164641113	86	0.330363
2	237850384	6	164642530	86	0.330363
2	237850416	6	164641113	86	0.330363
2	237850416	6	164642530	86	0.330363
2	237850447	6	164641113	86	0.330363
2	237850447	6	164642530	86	0.330363
2	237850615	6	164641113	86	0.330363
2	237850615	6	164642530	86	0.330363
2	237850628	6	164641113	86	0.330363
2	237850628	6	164642530	86	0.330363
2	237850932	6	164641113	86	0.330363
2	237850932	6	164642530	86	0.330363
2	237850936	6	164641113	86	0.330363
2	237850936	6	164642530	86	0.330363
2	237851338	6	164637172	86	0.304555
2	237851338	6	164637274	86	0.304555
2	237851338	6	164637739	86	0.304555
2	237851338	6	164637855	86	0.304555
2	237851338	6	164638055	86	0.304555
2	237851338	6	164641113	86	0.352459
2	237851338	6	164642530	86	0.352459
2	237851380	6	164641113	86	0.335563
2	237851380	6	164642530	86	0.335563
2	237851485	6	164641113	86	0.330363
2	237851485	6	164642530	86	0.330363
2	237851490	6	164641113	86	0.330363
2	237851490	6	164642530	86	0.330363
2	237851491	6	164641113	86	0.330363
2	237851491	6	164642530	86	0.330363
2	237851704	6	164641113	86	0.330363
2	237851704	6	164642530	86	0.330363
2	237851893	6	164641113	86	0.320399
2	237851893	6	164642530	86	0.320399
2	237852086	6	164641113	86	0.335563
2	237852086	6	164642530	86	0.335563
2	237853318	6	164641113	86	0.325405
2	237853318	6	164642530	86	0.325405
2	237853388	6	164641113	86	0.330363
2	237853388	6	164642530	86	0.330363
2	237853425	6	164641113	86	0.330363
2	237853425	6	164642530	86	0.330363
2	237853619	6	164637172	86	0.301304
2	237853619	6	164637274	86	0.301304
2	237853619	6	164637739	86	0.301304
2	237853619	6	164637855	86	0.301304
2	237853619	6	164638055	86	0.301304
2	237853619	6	164641113	86	0.346232
2	237853619	6	164642530	86	0.346232
2	237853781	6	164637172	86	0.301304
2	237853781	6	164637274	86	0.301304
2	237853781	6	164637739	86	0.301304
2	237853781	6	164637855	86	0.301304
2	237853781	6	164638055	86	0.301304
2	237853781	6	164641113	86	0.346232
2	237853781	6	164642530	86	0.346232
2	237892340	6	141793159	86	0.325266
2	237892340	6	141795889	86	0.3037
2	237892340	6	141804428	86	0.3037
2	237892340	6	141806003	86	0.3037
2	237893523	6	141793159	86	0.304554
2	237894441	6	141793159	86	0.304554
2	237894466	6	141793159	86	0.304554
2	237895866	6	141793159	86	0.304554
2	237896190	6	141793159	86	0.304554
2	237899400	6	141793159	86	0.304554
2	237902511	6	141793159	86	0.304554
2	237904488	6	141793159	86	0.304554
2	238333683	6	158198680	86	0.318245
2	238334763	6	158198680	86	0.318245
2	238335086	6	158198680	86	0.318245
2	238335153	6	158198680	86	0.318245
2	238335430	6	158198680	86	0.367991
2	238335806	6	158198680	86	0.318245
2	238336422	6	158198680	86	0.342051
2	238339814	6	158198680	86	0.318245
2	238340846	6	158198680	86	0.318245
2	238343269	6	158198680	86	0.318245
2	238344049	6	158198680	86	0.318245
2	238344237	6	158198680	86	0.367991
2	238345016	6	158198680	86	0.367991
2	238345953	6	158198680	86	0.318245
2	238346740	6	158198680	86	0.367991
2	238347096	6	158198680	86	0.318245
2	238347204	6	158198680	86	0.318245
2	238347993	6	158198680	86	0.367991
2	238350744	6	158198680	86	0.342051
2	238357690	6	166829523	86	0.303717
2	238379424	6	139409015	86	0.311967
2	238380152	6	139409015	86	0.343056
2	238380152	6	139415079	86	0.316499
2	238380152	6	139420730	86	0.316499
2	238552973	6	144622872	86	0.307365
2	238553034	6	144622872	86	0.307365
2	238553447	6	144622872	86	0.307365
2	238684601	6	168562551	86	0.304059
2	238684601	6	168563775	86	0.304059
2	238684601	6	168564198	86	0.304059
2	238684601	6	168566903	86	0.304059
2	238684601	6	168567093	86	0.304059
2	238789044	6	143854912	86	0.342048
2	239866385	6	150275419	86	0.318136
2	239866558	6	150275419	86	0.318136
2	239868317	6	165923074	86	0.30059
2	239888287	6	165923074	86	0.30345
2	239937870	6	158360176	86	0.324114
2	239937923	6	158360176	86	0.324114
2	239949045	6	158360176	86	0.353805
2	240443992	6	142193701	86	0.310386
2	240443992	6	142198882	86	0.310386
2	240443992	6	142199562	86	0.310386
2	240443992	6	142200807	86	0.310386
2	240443992	6	142202752	86	0.310386
2	240443992	6	142206597	86	0.310386
2	240443992	6	142206740	86	0.310386
2	240443992	6	142208311	86	0.310386
2	240443992	6	142208509	86	0.310386
2	240443992	6	142209068	86	0.310386
2	240443992	6	142210186	86	0.310386
2	240443992	6	142212505	86	0.310386
2	240443992	6	142214079	86	0.310386
2	240443992	6	142219307	86	0.310386
2	240443992	6	142219878	86	0.310386
2	240443992	6	142221226	86	0.310386
2	240443992	6	142221757	86	0.310386
2	240443992	6	142223530	86	0.310386
2	240443992	6	142224045	86	0.331487
2	240443992	6	142230136	86	0.310386
2	240443992	6	142232392	86	0.310386
2	240443992	6	142236578	86	0.310386
2	240443992	6	142238611	86	0.310386
2	240443992	6	142239975	86	0.310386
2	240443992	6	142240015	86	0.310386
2	240443992	6	142240940	86	0.310386
2	240443992	6	142241055	86	0.310386
2	240443992	6	142241469	86	0.310386
2	240443992	6	142244674	86	0.310386
2	240443992	6	142246008	86	0.310386
2	240443992	6	142247820	86	0.310386
2	240443992	6	142248852	86	0.310386
2	240443992	6	142249865	86	0.310386
2	240443992	6	142250556	86	0.310386
2	240443992	6	142251955	86	0.310386
2	240443992	6	142253609	86	0.310386
2	240443992	6	142254816	86	0.310386
2	240443992	6	142258523	86	0.310386
2	240443992	6	142260630	86	0.310386
2	240443992	6	142263694	86	0.310386
2	240443992	6	142265986	86	0.310386
2	240443992	6	142268040	86	0.310386
2	240443992	6	142268755	86	0.310386
2	240443992	6	142269125	86	0.310386
2	240443992	6	142269750	86	0.310386
2	240454846	6	142193701	86	0.321474
2	240454846	6	142198882	86	0.321474
2	240454846	6	142199562	86	0.321474
2	240454846	6	142200807	86	0.321474
2	240454846	6	142202752	86	0.321474
2	240454846	6	142206597	86	0.321474
2	240454846	6	142206740	86	0.321474
2	240454846	6	142208311	86	0.321474
2	240454846	6	142208509	86	0.321474
2	240454846	6	142209068	86	0.321474
2	240454846	6	142210186	86	0.321474
2	240454846	6	142212505	86	0.321474
2	240454846	6	142214079	86	0.321474
2	240454846	6	142219307	86	0.321474
2	240454846	6	142219878	86	0.321474
2	240454846	6	142221226	86	0.321474
2	240454846	6	142221757	86	0.321474
2	240454846	6	142223530	86	0.321474
2	240454846	6	142224045	86	0.344399
2	240454846	6	142230136	86	0.321474
2	240454846	6	142232392	86	0.321474
2	240454846	6	142236578	86	0.321474
2	240454846	6	142238611	86	0.321474
2	240454846	6	142239975	86	0.321474
2	240454846	6	142240015	86	0.321474
2	240454846	6	142240940	86	0.321474
2	240454846	6	142241055	86	0.321474
2	240454846	6	142241469	86	0.321474
2	240454846	6	142244674	86	0.321474
2	240454846	6	142246008	86	0.321474
2	240454846	6	142247820	86	0.321474
2	240454846	6	142248852	86	0.321474
2	240454846	6	142249865	86	0.321474
2	240454846	6	142250556	86	0.321474
2	240454846	6	142251955	86	0.321474
2	240454846	6	142253609	86	0.321474
2	240454846	6	142254816	86	0.321474
2	240454846	6	142258523	86	0.321474
2	240454846	6	142260630	86	0.321474
2	240454846	6	142263694	86	0.321474
2	240454846	6	142265986	86	0.321474
2	240454846	6	142268040	86	0.321474
2	240454846	6	142268755	86	0.321474
2	240454846	6	142269125	86	0.321474
2	240454846	6	142269750	86	0.321474
2	240757918	6	141219522	86	0.30036
2	240757918	6	141219538	86	0.30036
2	241157601	6	170489235	86	0.301946
2	241158089	6	170489235	86	0.301946
2	241158452	6	170489235	86	0.301946
2	241160302	6	170489235	86	0.301946
2	241166458	6	170489235	86	0.301946
2	241167209	6	170489235	86	0.301946
2	241365049	6	159284279	86	0.304143
2	241752185	6	157733936	86	0.505882
2	241852606	6	144453138	86	0.312203
2	241852606	6	144456529	86	0.312203
2	241852606	6	144457899	86	0.310386
2	241852606	6	144460468	86	0.310386
2	241852606	6	144460762	86	0.310386
2	242451715	6	166640894	86	0.306396
2	242682515	6	165406680	86	0.32766
2	242682515	6	165426508	86	0.32766
2	199410	7	13475804	86	0.307622
2	203346	7	13475804	86	0.307622
2	495160	7	17992748	86	0.338852
2	547389	7	18145127	86	0.306389
2	596888	7	11281536	86	0.323957
2	596888	7	11286140	86	0.323957
2	596888	7	11289881	86	0.300514
2	596888	7	11289901	86	0.323957
2	596888	7	11290015	86	0.323957
2	596888	7	11290094	86	0.323957
2	596888	7	11290187	86	0.323957
2	596888	7	11290907	86	0.323957
2	596888	7	11291100	86	0.323957
2	596888	7	11292435	86	0.323957
2	596888	7	11293218	86	0.323957
2	596888	7	11293684	86	0.323957
2	596888	7	11293879	86	0.323957
2	711622	7	1311458	86	0.303369
2	711622	7	1311498	86	0.361383
2	715659	7	1311498	86	0.314923
2	963326	7	24414963	86	0.315807
2	963326	7	24415432	86	0.315807
2	963326	7	24415851	86	0.315807
2	963326	7	24416499	86	0.30153
2	963334	7	24414963	86	0.315807
2	963334	7	24415432	86	0.315807
2	963334	7	24415851	86	0.315807
2	963334	7	24416499	86	0.30153
2	971333	7	24414963	86	0.326196
2	971333	7	24415432	86	0.326196
2	971333	7	24415851	86	0.326196
2	971333	7	24416499	86	0.311449
2	1040493	7	22882104	86	0.306652
2	1771743	7	3673656	86	0.325067
2	1800450	7	432733	86	0.30841
2	1800450	7	433585	86	0.311497
2	1800450	7	433745	86	0.30841
2	1800450	7	434825	86	0.30841
2	1800450	7	435200	86	0.30841
2	1800450	7	436114	86	0.30841
2	1800450	7	436239	86	0.30841
2	1800450	7	438740	86	0.30841
2	1800450	7	439408	86	0.311497
2	1800450	7	441730	86	0.30841
2	1800450	7	441969	86	0.342957
2	1800450	7	442389	86	0.324837
2	1800450	7	442624	86	0.307441
2	1800450	7	442722	86	0.307441
2	1800450	7	443184	86	0.333223
2	1800450	7	443394	86	0.342957
2	1800450	7	443595	86	0.342957
2	1806778	7	432733	86	0.30841
2	1806778	7	433585	86	0.311497
2	1806778	7	433745	86	0.30841
2	1806778	7	434825	86	0.30841
2	1806778	7	435200	86	0.30841
2	1806778	7	436114	86	0.30841
2	1806778	7	436239	86	0.30841
2	1806778	7	438740	86	0.30841
2	1806778	7	439408	86	0.311497
2	1806778	7	441730	86	0.30841
2	1806778	7	441969	86	0.342957
2	1806778	7	442389	86	0.324837
2	1806778	7	442624	86	0.307441
2	1806778	7	442722	86	0.307441
2	1806778	7	443184	86	0.333223
2	1806778	7	443394	86	0.342957
2	1806778	7	443595	86	0.342957
2	1864264	7	5621740	86	0.312783
2	1864264	7	5621980	86	0.312783
2	1864265	7	5621740	86	0.312783
2	1864265	7	5621980	86	0.312783
2	1865691	7	1617457	86	1
2	1956612	7	1785738	86	0.313928
2	1956612	7	1788351	86	0.329807
2	2694190	7	3174182	86	0.303672
2	2694190	7	3181526	86	0.408583
2	2703089	7	3181526	86	0.354859
2	2705633	7	3181526	86	0.315498
2	2707038	7	3181526	86	0.336281
2	2767347	7	15742786	86	0.306579
2	2793557	7	3054861	86	0.313222
2	2793557	7	3056896	86	0.318412
2	2793557	7	3060291	86	0.313222
2	3873199	7	19410850	86	0.309187
2	3873199	7	19415543	86	0.309187
2	3881424	7	190115	86	0.304921
2	4087653	7	13736483	86	0.305959
2	4466538	7	2791033	86	0.319113
2	4469132	7	2791033	86	0.319113
2	4470869	7	2791033	86	0.319113
2	4473806	7	2791033	86	0.323257
2	4569789	7	18533405	86	0.300666
2	4980886	7	5001539	86	0.304117
2	5293199	7	22155760	86	0.314603
2	5293199	7	22155996	86	0.314603
2	5293199	7	22156512	86	0.300214
2	5293525	7	22155760	86	0.314603
2	5293525	7	22155996	86	0.314603
2	5293525	7	22156512	86	0.300214
2	5293736	7	22155760	86	0.314603
2	5293736	7	22155996	86	0.314603
2	5293736	7	22156512	86	0.300214
2	5293922	7	22155760	86	0.314603
2	5293922	7	22155996	86	0.314603
2	5293922	7	22156512	86	0.300214
2	5294380	7	22155760	86	0.314603
2	5294380	7	22155996	86	0.314603
2	5294380	7	22156512	86	0.300214
2	5294403	7	22155760	86	0.314603
2	5294403	7	22155996	86	0.314603
2	5294403	7	22156512	86	0.300214
2	5294941	7	22155760	86	0.314603
2	5294941	7	22155996	86	0.314603
2	5294941	7	22156512	86	0.300214
2	5295134	7	22153630	86	0.302428
2	5295134	7	22155760	86	0.322298
2	5295134	7	22155996	86	0.322298
2	5295134	7	22156512	86	0.310484
2	5295889	7	22153630	86	0.302428
2	5295889	7	22155760	86	0.322298
2	5295889	7	22155996	86	0.322298
2	5295889	7	22156512	86	0.310484
2	5295956	7	22155760	86	0.314603
2	5295956	7	22155996	86	0.314603
2	5295956	7	22156512	86	0.300214
2	5296140	7	22155760	86	0.314603
2	5296140	7	22155996	86	0.314603
2	5296140	7	22156512	86	0.300214
2	5296215	7	22155760	86	0.314603
2	5296215	7	22155996	86	0.314603
2	5296215	7	22156512	86	0.300214
2	5296544	7	22153630	86	0.302428
2	5296544	7	22155760	86	0.322298
2	5296544	7	22155996	86	0.322298
2	5296544	7	22156512	86	0.310484
2	5298372	7	22155760	86	0.314603
2	5298372	7	22155996	86	0.314603
2	5298372	7	22156512	86	0.300214
2	5298517	7	22155760	86	0.314603
2	5298517	7	22155996	86	0.314603
2	5298517	7	22156512	86	0.300214
2	5298762	7	22155760	86	0.314603
2	5298762	7	22155996	86	0.314603
2	5298762	7	22156512	86	0.300214
2	5298916	7	22155760	86	0.314603
2	5298916	7	22155996	86	0.314603
2	5298916	7	22156512	86	0.300214
2	5299428	7	22155760	86	0.314603
2	5299428	7	22155996	86	0.314603
2	5299428	7	22156512	86	0.300214
2	5299434	7	22155760	86	0.314603
2	5299434	7	22155996	86	0.314603
2	5299434	7	22156512	86	0.300214
2	5299553	7	22155760	86	0.314603
2	5299553	7	22155996	86	0.314603
2	5299553	7	22156512	86	0.300214
2	5299564	7	22155760	86	0.314603
2	5299564	7	22155996	86	0.314603
2	5299564	7	22156512	86	0.300214
2	5299798	7	22155760	86	0.314603
2	5299798	7	22155996	86	0.314603
2	5299798	7	22156512	86	0.300214
2	5300019	7	22155760	86	0.314603
2	5300019	7	22155996	86	0.314603
2	5300019	7	22156512	86	0.300214
2	5300104	7	22155760	86	0.314603
2	5300104	7	22155996	86	0.314603
2	5300104	7	22156512	86	0.300214
2	5300664	7	22153630	86	0.308289
2	5300664	7	22155760	86	0.334881
2	5300664	7	22155996	86	0.334881
2	5300664	7	22156512	86	0.321489
2	5301772	7	22153630	86	0.302428
2	5301772	7	22155760	86	0.322298
2	5301772	7	22155996	86	0.322298
2	5301772	7	22156512	86	0.310484
2	5302117	7	22153630	86	0.302428
2	5302117	7	22155760	86	0.322298
2	5302117	7	22155996	86	0.322298
2	5302117	7	22156512	86	0.310484
2	6128552	7	12196501	86	0.330236
2	6128552	7	12197119	86	0.330236
2	6132018	7	12196501	86	0.321557
2	6132018	7	12197119	86	0.321557
2	6140628	7	12196501	86	0.305117
2	6140628	7	12197119	86	0.305117
2	6230234	7	4851378	86	0.302797
2	6230234	7	4852200	86	0.302797
2	6230234	7	4853493	86	0.302797
2	6231733	7	4851378	86	0.302797
2	6231733	7	4852200	86	0.302797
2	6231733	7	4853493	86	0.302797
2	6231750	7	4851378	86	0.302797
2	6231750	7	4852200	86	0.302797
2	6231750	7	4853493	86	0.302797
2	6451248	7	8164371	86	0.333299
2	6451248	7	8165803	86	0.322119
2	6451248	7	8166070	86	0.313079
2	6452240	7	8164371	86	0.301836
2	6457172	7	8164371	86	0.333299
2	6457172	7	8165803	86	0.322119
2	6457172	7	8166070	86	0.313079
2	6457522	7	8164371	86	0.333299
2	6457522	7	8165803	86	0.322119
2	6457522	7	8166070	86	0.313079
2	6459793	7	8164371	86	0.333299
2	6459793	7	8165803	86	0.322119
2	6459793	7	8166070	86	0.313079
2	6461053	7	8164371	86	0.316155
2	6461053	7	8165803	86	0.313526
2	6461053	7	8166070	86	0.304938
2	6465451	7	8164371	86	0.301836
2	6466163	7	8164371	86	0.301836
2	6467549	7	8164371	86	0.316155
2	6467549	7	8165803	86	0.313526
2	6467549	7	8166070	86	0.304938
2	6469570	7	8164371	86	0.316155
2	6469570	7	8165803	86	0.313526
2	6469570	7	8166070	86	0.304938
2	6472944	7	8164371	86	0.316155
2	6472944	7	8165803	86	0.313526
2	6472944	7	8166070	86	0.304938
2	7341809	7	3840002	86	0.311527
2	7341851	7	3840002	86	0.311527
2	7474309	7	10950694	86	0.306623
2	7474309	7	10952518	86	0.306623
2	7481976	7	10950694	86	0.303293
2	7481976	7	10952518	86	0.303293
2	7482037	7	10950694	86	0.303293
2	7482037	7	10952518	86	0.303293
2	7482062	7	10950694	86	0.303293
2	7482062	7	10952518	86	0.303293
2	8282704	7	5161512	86	0.333428
2	8282704	7	5162078	86	0.333428
2	8282704	7	5163605	86	0.318425
2	8282704	7	5163693	86	0.304151
2	8282704	7	5169556	86	0.308892
2	8282704	7	5169859	86	0.308892
2	8282704	7	5175005	86	0.308078
2	9382343	7	21454270	86	0.310386
2	9386710	7	21443137	86	0.307765
2	9386710	7	21454270	86	0.331487
2	9386710	7	21456291	86	0.307765
2	9386710	7	21456892	86	0.307765
2	9386710	7	21457361	86	0.307765
2	9386710	7	21458160	86	0.307765
2	9386710	7	21464018	86	0.307765
2	9386710	7	21495411	86	0.306652
2	9389466	7	9900640	86	0.313747
2	9389812	7	9900640	86	0.313747
2	9390720	7	9900640	86	0.313747
2	9716613	7	4751840	86	0.3025
2	9719800	7	4751840	86	0.3025
2	9721615	7	4751840	86	0.3025
2	9721896	7	4751840	86	0.3025
2	9722026	7	4751840	86	0.3025
2	9722205	7	4751840	86	0.321293
2	9722205	7	4752635	86	0.311632
2	9774897	7	3276180	86	0.328864
2	9774897	7	3278759	86	0.32357
2	9777229	7	3276180	86	0.350082
2	9777229	7	3278759	86	0.318506
2	9781094	7	3276180	86	0.332418
2	9781094	7	3278759	86	0.301892
2	9787131	7	3276180	86	0.338636
2	9787131	7	3278759	86	0.311078
2	9911567	7	11281536	86	0.345237
2	9911567	7	11286140	86	0.345237
2	9911567	7	11289881	86	0.320533
2	9911567	7	11289901	86	0.345237
2	9911567	7	11290015	86	0.345237
2	9911567	7	11290094	86	0.345237
2	9911567	7	11290187	86	0.345237
2	9911567	7	11290907	86	0.345237
2	9911567	7	11291100	86	0.345237
2	9911567	7	11292435	86	0.345237
2	9911567	7	11293218	86	0.345237
2	9911567	7	11293684	86	0.345237
2	9911567	7	11293879	86	0.345237
2	10336752	7	5326808	86	0.326491
2	10336752	7	5327148	86	0.326491
2	10336752	7	5329216	86	0.308312
2	10336752	7	5331620	86	0.308438
2	10409986	7	12229965	86	0.302338
2	10409986	7	12230713	86	0.302338
2	10503196	7	4013815	86	0.345154
2	10556307	7	14885260	86	0.347277
2	10556307	7	14885667	86	0.347277
2	10556307	7	14886697	86	0.322648
2	10556307	7	14888462	86	0.347277
2	10556307	7	14889965	86	0.32119
2	10556307	7	14893340	86	0.337961
2	10556307	7	14897078	86	0.337961
2	10556307	7	14898152	86	0.347277
2	10556307	7	14900098	86	0.347277
2	10556307	7	14900482	86	0.347277
2	10556307	7	14902753	86	0.320043
2	10556307	7	14908240	86	0.32165
2	10556545	7	14885260	86	0.347277
2	10556545	7	14885667	86	0.347277
2	10556545	7	14886697	86	0.322648
2	10556545	7	14888462	86	0.347277
2	10556545	7	14889965	86	0.32119
2	10556545	7	14893340	86	0.337961
2	10556545	7	14897078	86	0.337961
2	10556545	7	14898152	86	0.347277
2	10556545	7	14900098	86	0.347277
2	10556545	7	14900482	86	0.347277
2	10556545	7	14902753	86	0.320043
2	10556545	7	14908240	86	0.32165
2	10556589	7	14885260	86	0.347277
2	10556589	7	14885667	86	0.347277
2	10556589	7	14886697	86	0.322648
2	10556589	7	14888462	86	0.347277
2	10556589	7	14889965	86	0.32119
2	10556589	7	14893340	86	0.337961
2	10556589	7	14897078	86	0.337961
2	10556589	7	14898152	86	0.347277
2	10556589	7	14900098	86	0.347277
2	10556589	7	14900482	86	0.347277
2	10556589	7	14902753	86	0.320043
2	10556589	7	14908240	86	0.32165
2	10556637	7	14885260	86	0.347277
2	10556637	7	14885667	86	0.347277
2	10556637	7	14886697	86	0.322648
2	10556637	7	14888462	86	0.347277
2	10556637	7	14889965	86	0.32119
2	10556637	7	14893340	86	0.337961
2	10556637	7	14897078	86	0.337961
2	10556637	7	14898152	86	0.347277
2	10556637	7	14900098	86	0.347277
2	10556637	7	14900482	86	0.347277
2	10556637	7	14902753	86	0.320043
2	10556637	7	14908240	86	0.32165
2	10556956	7	14885260	86	0.347277
2	10556956	7	14885667	86	0.347277
2	10556956	7	14886697	86	0.322648
2	10556956	7	14888462	86	0.347277
2	10556956	7	14889965	86	0.32119
2	10556956	7	14893340	86	0.337961
2	10556956	7	14897078	86	0.337961
2	10556956	7	14898152	86	0.347277
2	10556956	7	14900098	86	0.347277
2	10556956	7	14900482	86	0.347277
2	10556956	7	14902753	86	0.320043
2	10556956	7	14908240	86	0.32165
2	10557093	7	14885260	86	0.347277
2	10557093	7	14885667	86	0.347277
2	10557093	7	14886697	86	0.322648
2	10557093	7	14888462	86	0.347277
2	10557093	7	14889965	86	0.32119
2	10557093	7	14893340	86	0.337961
2	10557093	7	14897078	86	0.337961
2	10557093	7	14898152	86	0.347277
2	10557093	7	14900098	86	0.347277
2	10557093	7	14900482	86	0.347277
2	10557093	7	14902753	86	0.320043
2	10557093	7	14908240	86	0.32165
2	10617598	7	21814839	86	0.331886
2	10617970	7	21814839	86	0.307208
2	10756343	7	7713336	86	0.313958
2	11108323	7	23921891	86	0.30881
2	11108323	7	23922677	86	0.30881
2	11213410	7	23793021	86	0.315099
2	11394853	7	21440471	86	0.309571
2	11666162	7	11910396	86	0.303132
2	11666162	7	11911835	86	0.303132
2	11670822	7	11910396	86	0.303132
2	11670822	7	11911835	86	0.303132
2	11676065	7	11910396	86	0.303132
2	11676065	7	11911835	86	0.303132
2	11676311	7	11910396	86	0.303132
2	11676311	7	11911835	86	0.303132
2	11676916	7	11910396	86	0.303132
2	11676916	7	11911835	86	0.303132
2	11677058	7	11910396	86	0.303132
2	11677058	7	11911835	86	0.303132
2	11677449	7	11910396	86	0.303132
2	11677449	7	11911835	86	0.303132
2	12054831	7	20647637	86	0.310154
2	12054831	7	20650055	86	0.330296
2	12581138	7	7056711	86	0.316415
2	12581138	7	7057410	86	0.302727
2	12714315	7	211148	86	0.304775
2	13160347	7	16654291	86	0.314641
2	13164595	7	16654291	86	0.314641
2	13165929	7	16654291	86	0.314641
2	13168703	7	16654291	86	0.314641
2	13171191	7	16654291	86	0.314641
2	13443984	7	9135219	86	0.301108
2	13457796	7	9135219	86	0.301108
2	13661331	7	6851397	86	0.307303
2	13668547	7	6851397	86	0.307303
2	13960422	7	319461	86	0.328298
2	13961756	7	319461	86	0.328298
2	16233701	7	15922212	86	0.305118
2	16233701	7	15922392	86	0.305118
2	16233701	7	15922499	86	0.305118
2	16233701	7	15922577	86	0.305118
2	16233701	7	15923396	86	0.305118
2	16233701	7	15926592	86	0.347785
2	16466266	7	7580539	86	0.317067
2	16466816	7	7580539	86	0.312266
2	16469396	7	7580539	86	0.312266
2	16482939	7	17713556	86	0.325483
2	16483494	7	17713556	86	0.325483
2	16484905	7	17713556	86	0.325483
2	16492603	7	17713556	86	0.325483
2	16495498	7	17713556	86	0.325483
2	18291826	7	3095177	86	0.309114
2	18594300	7	942091	86	0.304403
2	18594300	7	942092	86	0.304403
2	18594321	7	942091	86	0.300563
2	18594321	7	942092	86	0.300563
2	18594335	7	942091	86	0.300563
2	18594335	7	942092	86	0.300563
2	18594360	7	942091	86	0.300563
2	18594360	7	942092	86	0.300563
2	18709543	7	7306266	86	0.312226
2	18709543	7	7306270	86	0.312226
2	18709543	7	7306271	86	0.312226
2	19772505	7	8879143	86	0.305118
2	19932664	7	21443137	86	0.371508
2	19932664	7	21454270	86	0.337696
2	19932664	7	21456291	86	0.313827
2	19932664	7	21456892	86	0.313827
2	19932664	7	21457361	86	0.313827
2	19932664	7	21458160	86	0.313827
2	19932664	7	21464018	86	0.313827
2	19943923	7	21443137	86	0.330655
2	19943923	7	21454270	86	0.30036
2	21205457	7	1076010	86	0.314488
2	21205563	7	1076010	86	0.314488
2	21259612	7	13458399	86	0.318456
2	21259612	7	13459828	86	0.318456
2	21259612	7	13460001	86	0.318456
2	21265141	7	22187656	86	0.322655
2	21265141	7	22189260	86	0.322655
2	23202634	7	13255156	86	0.312024
2	23202634	7	13257191	86	0.312024
2	23793578	7	4384150	86	0.337498
2	23793578	7	4384233	86	0.337498
2	23793578	7	4384426	86	0.304911
2	23793578	7	4384495	86	0.304911
2	23793578	7	4384817	86	0.304911
2	23793578	7	4384859	86	0.304911
2	23793578	7	4384944	86	0.304911
2	23793578	7	4384996	86	0.304911
2	23793578	7	4386306	86	0.323551
2	23793578	7	4387451	86	0.323551
2	23793578	7	4388142	86	0.300481
2	23793578	7	4388165	86	0.300481
2	23793578	7	4388603	86	0.300481
2	25917017	7	21265984	86	0.303179
2	25917017	7	21270474	86	0.303179
2	25917017	7	21270670	86	0.303179
2	25970644	7	20124935	86	0.316979
2	25973060	7	20124935	86	0.316979
2	25977915	7	20124935	86	0.316979
2	25978263	7	20124935	86	0.316979
2	25981288	7	20124935	86	0.316979
2	25984474	7	20124935	86	0.316979
2	26007704	7	20124935	86	0.316979
2	26009596	7	20124935	86	0.316979
2	26014079	7	20124935	86	0.316979
2	26022277	7	20124935	86	0.316979
2	26031240	7	20124935	86	0.316979
2	26071887	7	20124935	86	0.316979
2	26072278	7	20124935	86	0.316979
2	26099522	7	20124935	86	0.316979
2	26101647	7	20124935	86	0.316979
2	26693967	7	2924949	86	0.303688
2	26693967	7	2929176	86	0.300603
2	26885574	7	20083080	86	0.30414
2	28080861	7	6690270	86	0.312906
2	28080861	7	6694259	86	0.312906
2	28080861	7	6694718	86	0.312906
2	28080861	7	6696334	86	0.312906
2	28080861	7	6699997	86	0.31546
2	28473185	7	8142068	86	0.329265
2	28473185	7	8143130	86	0.329265
2	28473185	7	8145235	86	0.329265
2	28473185	7	8147015	86	0.304165
2	28473185	7	8147385	86	0.304165
2	28523834	7	9530543	86	0.302879
2	28556276	7	18635880	86	0.314818
2	28557080	7	18635880	86	0.314818
2	28559728	7	18635880	86	0.314818
2	28560600	7	18635880	86	0.314818
2	28565984	7	18635880	86	0.308917
2	28790371	7	15758000	86	0.333742
2	29112102	7	8676666	86	0.314933
2	29112705	7	8676666	86	0.314933
2	29113567	7	8676666	86	0.314933
2	29119462	7	8676666	86	0.314933
2	29123047	7	8676666	86	0.314933
2	29124426	7	8650257	86	0.305118
2	29124426	7	8653586	86	0.305118
2	29124426	7	8654056	86	0.305118
2	29124426	7	8655389	86	0.305118
2	29124426	7	8656259	86	0.305118
2	29124426	7	8659710	86	0.305118
2	29124426	7	8659974	86	0.305118
2	29124426	7	8660676	86	0.305118
2	29124426	7	8660745	86	0.305118
2	29124426	7	8660772	86	0.305118
2	29124426	7	8660833	86	0.305118
2	29124426	7	8661021	86	0.305118
2	29124426	7	8665059	86	0.305118
2	29124426	7	8668096	86	0.305118
2	29124426	7	8668495	86	0.305118
2	29124426	7	8668884	86	0.305118
2	29124426	7	8672334	86	0.305118
2	29124426	7	8676339	86	0.305118
2	29124426	7	8676448	86	0.305118
2	29124426	7	8676458	86	0.305118
2	29124426	7	8676480	86	0.305118
2	29124426	7	8676666	86	0.357449
2	29124426	7	8676670	86	0.305118
2	29124426	7	8676726	86	0.305118
2	29124426	7	8677053	86	0.305118
2	29124426	7	8677118	86	0.305118
2	29124426	7	8677268	86	0.305118
2	29124426	7	8677288	86	0.305118
2	29124426	7	8677360	86	0.305118
2	29124426	7	8677480	86	0.305118
2	29124426	7	8677591	86	0.305118
2	29124426	7	8678158	86	0.305118
2	29124426	7	8678304	86	0.305118
2	29124426	7	8678349	86	0.305118
2	29124426	7	8678467	86	0.305118
2	29124426	7	8678522	86	0.305118
2	29124426	7	8678553	86	0.305118
2	29124426	7	8678576	86	0.305118
2	29124426	7	8678634	86	0.305118
2	29124426	7	8678680	86	0.305118
2	29124426	7	8678700	86	0.305118
2	29124426	7	8678703	86	0.305118
2	29124426	7	8678841	86	0.305118
2	29124426	7	8678858	86	0.305118
2	29124426	7	8678940	86	0.305118
2	29124426	7	8679093	86	0.305118
2	29124426	7	8679569	86	0.305118
2	29124426	7	8679607	86	0.305118
2	29124426	7	8679609	86	0.305118
2	29124426	7	8679698	86	0.305118
2	29124426	7	8679760	86	0.305118
2	29124427	7	8650257	86	0.305118
2	29124427	7	8653586	86	0.305118
2	29124427	7	8654056	86	0.305118
2	29124427	7	8655389	86	0.305118
2	29124427	7	8656259	86	0.305118
2	29124427	7	8659710	86	0.305118
2	29124427	7	8659974	86	0.305118
2	29124427	7	8660676	86	0.305118
2	29124427	7	8660745	86	0.305118
2	29124427	7	8660772	86	0.305118
2	29124427	7	8660833	86	0.305118
2	29124427	7	8661021	86	0.305118
2	29124427	7	8665059	86	0.305118
2	29124427	7	8668096	86	0.305118
2	29124427	7	8668495	86	0.305118
2	29124427	7	8668884	86	0.305118
2	29124427	7	8672334	86	0.305118
2	29124427	7	8676339	86	0.305118
2	29124427	7	8676448	86	0.305118
2	29124427	7	8676458	86	0.305118
2	29124427	7	8676480	86	0.305118
2	29124427	7	8676666	86	0.357449
2	29124427	7	8676670	86	0.305118
2	29124427	7	8676726	86	0.305118
2	29124427	7	8677053	86	0.305118
2	29124427	7	8677118	86	0.305118
2	29124427	7	8677268	86	0.305118
2	29124427	7	8677288	86	0.305118
2	29124427	7	8677360	86	0.305118
2	29124427	7	8677480	86	0.305118
2	29124427	7	8677591	86	0.305118
2	29124427	7	8678158	86	0.305118
2	29124427	7	8678304	86	0.305118
2	29124427	7	8678349	86	0.305118
2	29124427	7	8678467	86	0.305118
2	29124427	7	8678522	86	0.305118
2	29124427	7	8678553	86	0.305118
2	29124427	7	8678576	86	0.305118
2	29124427	7	8678634	86	0.305118
2	29124427	7	8678680	86	0.305118
2	29124427	7	8678700	86	0.305118
2	29124427	7	8678703	86	0.305118
2	29124427	7	8678841	86	0.305118
2	29124427	7	8678858	86	0.305118
2	29124427	7	8678940	86	0.305118
2	29124427	7	8679093	86	0.305118
2	29124427	7	8679569	86	0.305118
2	29124427	7	8679607	86	0.305118
2	29124427	7	8679609	86	0.305118
2	29124427	7	8679698	86	0.305118
2	29124427	7	8679760	86	0.305118
2	29128322	7	8676666	86	0.314933
2	29128622	7	8676666	86	0.314933
2	29131440	7	8676666	86	0.314933
2	29133381	7	8676666	86	0.314933
2	29161010	7	8650257	86	0.331199
2	29161010	7	8653586	86	0.331199
2	29161010	7	8654056	86	0.331199
2	29161010	7	8655389	86	0.331199
2	29161010	7	8656259	86	0.331199
2	29161010	7	8658852	86	0.307156
2	29161010	7	8659710	86	0.331199
2	29161010	7	8659974	86	0.331199
2	29161010	7	8660676	86	0.331199
2	29161010	7	8660745	86	0.331199
2	29161010	7	8660772	86	0.331199
2	29161010	7	8660833	86	0.331199
2	29161010	7	8661021	86	0.331199
2	29161010	7	8665059	86	0.331199
2	29161010	7	8667171	86	0.307156
2	29161010	7	8668096	86	0.331199
2	29161010	7	8668495	86	0.331199
2	29161010	7	8668884	86	0.331199
2	29161010	7	8672334	86	0.331199
2	29161010	7	8676339	86	0.331199
2	29161010	7	8676448	86	0.331199
2	29161010	7	8676458	86	0.331199
2	29161010	7	8676480	86	0.331199
2	29161010	7	8676494	86	0.307156
2	29161010	7	8676666	86	0.38633
2	29161010	7	8676670	86	0.331199
2	29161010	7	8676726	86	0.331199
2	29161010	7	8677053	86	0.331199
2	29161010	7	8677118	86	0.331199
2	29161010	7	8677268	86	0.331199
2	29161010	7	8677288	86	0.331199
2	29161010	7	8677360	86	0.331199
2	29161010	7	8677480	86	0.331199
2	29161010	7	8677591	86	0.331199
2	29161010	7	8678158	86	0.331199
2	29161010	7	8678304	86	0.331199
2	29161010	7	8678349	86	0.331199
2	29161010	7	8678467	86	0.331199
2	29161010	7	8678522	86	0.331199
2	29161010	7	8678553	86	0.331199
2	29161010	7	8678576	86	0.331199
2	29161010	7	8678634	86	0.331199
2	29161010	7	8678680	86	0.331199
2	29161010	7	8678700	86	0.331199
2	29161010	7	8678703	86	0.331199
2	29161010	7	8678841	86	0.331199
2	29161010	7	8678858	86	0.331199
2	29161010	7	8678940	86	0.331199
2	29161010	7	8679093	86	0.331199
2	29161010	7	8679569	86	0.331199
2	29161010	7	8679607	86	0.331199
2	29161010	7	8679609	86	0.331199
2	29161010	7	8679698	86	0.331199
2	29161010	7	8679760	86	0.331199
2	29161010	7	8697598	86	0.307472
2	29161010	7	8700586	86	0.307472
2	29161763	7	8676666	86	0.314933
2	29166753	7	8676666	86	0.314933
2	29167833	7	8676666	86	0.314933
2	29171964	7	8676666	86	0.314933
2	29174717	7	8676666	86	0.314933
2	29660497	7	14115563	86	0.347346
2	29660497	7	14118222	86	0.301471
2	29660497	7	14134597	86	0.301339
2	29660498	7	14115563	86	0.347346
2	29660498	7	14118222	86	0.301471
2	29660498	7	14134597	86	0.301339
2	29660910	7	14115563	86	0.330684
2	29661157	7	14115563	86	0.330684
2	29662364	7	14115563	86	0.330684
2	29662534	7	14115563	86	0.330684
2	29662550	7	14115563	86	0.3476
2	29662550	7	14134597	86	0.309213
2	29663669	7	14115563	86	0.37107
2	29663669	7	14118222	86	0.318914
2	29663669	7	14133846	86	0.300375
2	29663669	7	14134597	86	0.333647
2	29664990	7	14115563	86	0.356507
2	29664990	7	14118222	86	0.304775
2	29664990	7	14134597	86	0.320686
2	29665173	7	14115563	86	0.389372
2	29665173	7	14115827	86	0.300512
2	29665173	7	14118222	86	0.333666
2	29665173	7	14133846	86	0.315925
2	29665173	7	14134597	86	0.353797
2	29665229	7	14115563	86	0.375029
2	29665229	7	14118222	86	0.319702
2	29665229	7	14133846	86	0.302736
2	29665229	7	14134597	86	0.340965
2	29666856	7	14115563	86	0.386279
2	29666856	7	14118222	86	0.333686
2	29666856	7	14133846	86	0.314289
2	29666856	7	14134597	86	0.347183
2	29666976	7	14115563	86	0.386279
2	29666976	7	14118222	86	0.333686
2	29666976	7	14133846	86	0.314289
2	29666976	7	14134597	86	0.347183
2	29667264	7	14115563	86	0.37107
2	29667264	7	14118222	86	0.318914
2	29667264	7	14133846	86	0.300375
2	29667264	7	14134597	86	0.333647
2	29667326	7	14115563	86	0.37107
2	29667326	7	14118222	86	0.318914
2	29667326	7	14133846	86	0.300375
2	29667326	7	14134597	86	0.333647
2	29667668	7	14115563	86	0.37107
2	29667668	7	14118222	86	0.318914
2	29667668	7	14133846	86	0.300375
2	29667668	7	14134597	86	0.333647
2	29667712	7	14115563	86	0.37107
2	29667712	7	14118222	86	0.318914
2	29667712	7	14133846	86	0.300375
2	29667712	7	14134597	86	0.333647
2	29667715	7	14115563	86	0.37107
2	29667715	7	14118222	86	0.318914
2	29667715	7	14133846	86	0.300375
2	29667715	7	14134597	86	0.333647
2	29667972	7	14115563	86	0.37107
2	29667972	7	14118222	86	0.318914
2	29667972	7	14133846	86	0.300375
2	29667972	7	14134597	86	0.333647
2	29668023	7	14115563	86	0.37107
2	29668023	7	14118222	86	0.318914
2	29668023	7	14133846	86	0.300375
2	29668023	7	14134597	86	0.333647
2	29668062	7	14115563	86	0.37107
2	29668062	7	14118222	86	0.318914
2	29668062	7	14133846	86	0.300375
2	29668062	7	14134597	86	0.333647
2	29669011	7	14115563	86	0.303964
2	29670099	7	14115563	86	0.386279
2	29670099	7	14118222	86	0.333686
2	29670099	7	14133846	86	0.314289
2	29670099	7	14134597	86	0.347183
2	29714724	7	14115563	86	0.323181
2	29715158	7	14115563	86	0.323181
2	29715212	7	14115563	86	0.323181
2	29715388	7	14115563	86	0.31529
2	29724408	7	14115563	86	0.303773
2	29730492	7	14115563	86	0.303773
2	29730707	7	14115563	86	0.303773
2	29731165	7	14115563	86	0.303773
2	29731562	7	14115563	86	0.327245
2	29731657	7	14115563	86	0.303773
2	29733037	7	14115563	86	0.316312
2	29735248	7	14115563	86	0.312532
2	29735314	7	14115563	86	0.303773
2	29735315	7	14115563	86	0.303773
2	29737495	7	14115563	86	0.316312
2	29738346	7	14115563	86	0.316312
2	29739308	7	14115563	86	0.303773
2	30133304	7	5177005	86	0.315623
2	30133304	7	5177472	86	0.315623
2	30133304	7	5177862	86	0.315623
2	30133304	7	5178415	86	0.315623
2	30522830	7	6066057	86	0.300163
2	30528080	7	6066057	86	0.329829
2	30528080	7	6079874	86	0.30191
2	30528080	7	6082148	86	0.30191
2	30881188	7	7874237	86	0.31157
2	30881210	7	7874237	86	0.31157
2	31175369	7	16093744	86	0.343139
2	31175369	7	16094190	86	0.315665
2	31175369	7	16095031	86	0.318724
2	31175370	7	16093744	86	0.343139
2	31175370	7	16094190	86	0.315665
2	31175370	7	16095031	86	0.318724
2	31175410	7	16093744	86	0.343139
2	31175410	7	16094190	86	0.315665
2	31175410	7	16095031	86	0.318724
2	31183915	7	16093744	86	0.343139
2	31183915	7	16094190	86	0.315665
2	31183915	7	16095031	86	0.318724
2	31185522	7	16093744	86	0.343139
2	31185522	7	16094190	86	0.315665
2	31185522	7	16095031	86	0.318724
2	32292827	7	159999	86	0.308564
2	32292827	7	160000	86	0.308564
2	33032610	7	16280197	86	0.317204
2	33035001	7	16280197	86	0.317204
2	33035529	7	16280197	86	0.317204
2	33455742	7	10765407	86	0.307907
2	33467181	7	21022522	86	0.303871
2	33467181	7	21026158	86	0.316333
2	33467181	7	21026398	86	0.316333
2	33467181	7	21029632	86	0.316333
2	33467181	7	21029739	86	0.305918
2	33467181	7	21030181	86	0.316333
2	33467181	7	21034876	86	0.316333
2	33467215	7	21022522	86	0.303871
2	33467215	7	21026158	86	0.316333
2	33467215	7	21026398	86	0.316333
2	33467215	7	21029632	86	0.316333
2	33467215	7	21029739	86	0.305918
2	33467215	7	21030181	86	0.316333
2	33467215	7	21034876	86	0.316333
2	33502874	7	8371843	86	0.327755
2	33554737	7	10534052	86	0.305816
2	33554737	7	10574851	86	0.301403
2	34134739	7	9192395	86	0.305317
2	34134739	7	9192506	86	0.305317
2	34134739	7	9192849	86	0.305317
2	34134739	7	9193046	86	0.305317
2	34134739	7	9193124	86	0.305317
2	34134739	7	9193763	86	0.305317
2	34134739	7	9195457	86	0.305317
2	34134739	7	9196174	86	0.305317
2	34134739	7	9196203	86	0.305317
2	34134739	7	9196261	86	0.305317
2	34134739	7	9196980	86	0.305317
2	34134739	7	9197108	86	0.305317
2	34134739	7	9197468	86	0.305317
2	34134739	7	9197514	86	0.305317
2	34134739	7	9197737	86	0.305317
2	34134802	7	9192395	86	0.305317
2	34134802	7	9192506	86	0.305317
2	34134802	7	9192849	86	0.305317
2	34134802	7	9193046	86	0.305317
2	34134802	7	9193124	86	0.305317
2	34134802	7	9193763	86	0.305317
2	34134802	7	9195457	86	0.305317
2	34134802	7	9196174	86	0.305317
2	34134802	7	9196203	86	0.305317
2	34134802	7	9196261	86	0.305317
2	34134802	7	9196980	86	0.305317
2	34134802	7	9197108	86	0.305317
2	34134802	7	9197468	86	0.305317
2	34134802	7	9197514	86	0.305317
2	34134802	7	9197737	86	0.305317
2	34134928	7	9192395	86	0.305317
2	34134928	7	9192506	86	0.305317
2	34134928	7	9192849	86	0.305317
2	34134928	7	9193046	86	0.305317
2	34134928	7	9193124	86	0.305317
2	34134928	7	9193763	86	0.305317
2	34134928	7	9195457	86	0.305317
2	34134928	7	9196174	86	0.305317
2	34134928	7	9196203	86	0.305317
2	34134928	7	9196261	86	0.305317
2	34134928	7	9196980	86	0.305317
2	34134928	7	9197108	86	0.305317
2	34134928	7	9197468	86	0.305317
2	34134928	7	9197514	86	0.305317
2	34134928	7	9197737	86	0.305317
2	34135035	7	9192395	86	0.305317
2	34135035	7	9192506	86	0.305317
2	34135035	7	9192849	86	0.305317
2	34135035	7	9193046	86	0.305317
2	34135035	7	9193124	86	0.305317
2	34135035	7	9193763	86	0.305317
2	34135035	7	9195457	86	0.305317
2	34135035	7	9196174	86	0.305317
2	34135035	7	9196203	86	0.305317
2	34135035	7	9196261	86	0.305317
2	34135035	7	9196980	86	0.305317
2	34135035	7	9197108	86	0.305317
2	34135035	7	9197468	86	0.305317
2	34135035	7	9197514	86	0.305317
2	34135035	7	9197737	86	0.305317
2	34506043	7	4855412	86	0.329356
2	36189648	7	22765336	86	0.32508
2	36189713	7	22765336	86	0.308892
2	36190919	7	22765336	86	0.32508
2	37231708	7	983778	86	0.311489
2	37257004	7	983778	86	0.322618
2	39233500	7	22377395	86	0.305126
2	39235330	7	22377395	86	0.305126
2	39236070	7	22377395	86	0.305126
2	39238692	7	22377395	86	0.305126
2	39244914	7	22377395	86	0.305126
2	39246683	7	22377395	86	0.305126
2	39246862	7	22377395	86	0.305126
2	39252084	7	22352708	86	0.301184
2	39252084	7	22354617	86	0.301184
2	39252554	7	22377395	86	0.305126
2	39252851	7	22352708	86	0.301184
2	39252851	7	22354617	86	0.301184
2	39253507	7	22377395	86	0.305126
2	39254896	7	22377395	86	0.305126
2	39256877	7	22377395	86	0.305126
2	39257125	7	22352708	86	0.301184
2	39257125	7	22354617	86	0.301184
2	39265873	7	22352708	86	0.322057
2	39265873	7	22354617	86	0.322057
2	39265873	7	22357716	86	0.301624
2	39265873	7	22377395	86	0.3239
2	39282079	7	22377395	86	0.308289
2	39283292	7	22377395	86	0.308289
2	39287550	7	22377395	86	0.308289
2	39290425	7	22377395	86	0.307239
2	39293530	7	22352708	86	0.313491
2	39293530	7	22354617	86	0.313491
2	39293530	7	22377395	86	0.310272
2	39293858	7	22352708	86	0.311001
2	39293858	7	22354617	86	0.311001
2	39293858	7	22357716	86	0.303097
2	39293858	7	22377395	86	0.325481
2	39294265	7	22352708	86	0.311001
2	39294265	7	22354617	86	0.311001
2	39294265	7	22357716	86	0.303097
2	39294265	7	22377395	86	0.325481
2	39298071	7	22352708	86	0.313491
2	39298071	7	22354617	86	0.313491
2	39298071	7	22377395	86	0.310272
2	39298403	7	22352708	86	0.311001
2	39298403	7	22354617	86	0.311001
2	39298403	7	22357716	86	0.303097
2	39298403	7	22377395	86	0.325481
2	39299271	7	22377395	86	0.307239
2	39299314	7	22352708	86	0.311001
2	39299314	7	22354617	86	0.311001
2	39299314	7	22357716	86	0.303097
2	39299314	7	22377395	86	0.325481
2	39302035	7	22377395	86	0.307239
2	39302757	7	22377395	86	0.310272
2	39309141	7	22352708	86	0.309293
2	39309141	7	22354617	86	0.309293
2	39312360	7	22352708	86	0.311001
2	39312360	7	22354617	86	0.311001
2	39312360	7	22357716	86	0.303097
2	39312360	7	22377395	86	0.325481
2	39314969	7	22377395	86	0.307239
2	39315388	7	22377395	86	0.307239
2	39316301	7	22352708	86	0.311001
2	39316301	7	22354617	86	0.311001
2	39316301	7	22357716	86	0.303097
2	39316301	7	22377395	86	0.325481
2	39317152	7	22377395	86	0.307239
2	39318310	7	22352708	86	0.311001
2	39318310	7	22354617	86	0.311001
2	39318310	7	22357716	86	0.303097
2	39318310	7	22377395	86	0.325481
2	39319121	7	22352708	86	0.311001
2	39319121	7	22354617	86	0.311001
2	39319121	7	22357716	86	0.303097
2	39319121	7	22377395	86	0.325481
2	39319382	7	22377395	86	0.307239
2	39320067	7	22377395	86	0.307239
2	39321788	7	22377395	86	0.307239
2	39323166	7	22377395	86	0.307239
2	39324469	7	22377395	86	0.307239
2	39326164	7	22377395	86	0.307239
2	39326835	7	22352708	86	0.311001
2	39326835	7	22354617	86	0.311001
2	39326835	7	22357716	86	0.303097
2	39326835	7	22377395	86	0.325481
2	39328640	7	22377395	86	0.307239
2	39329383	7	22352708	86	0.311001
2	39329383	7	22354617	86	0.311001
2	39329383	7	22357716	86	0.303097
2	39329383	7	22377395	86	0.325481
2	39333288	7	22352708	86	0.311001
2	39333288	7	22354617	86	0.311001
2	39333288	7	22357716	86	0.303097
2	39333288	7	22377395	86	0.325481
2	39333325	7	22352708	86	0.331624
2	39333325	7	22354617	86	0.331624
2	39333325	7	22355166	86	0.324782
2	39333325	7	22377395	86	0.319144
2	39335328	7	22377395	86	0.307239
2	39335654	7	22352708	86	0.311001
2	39335654	7	22354617	86	0.311001
2	39335654	7	22357716	86	0.303097
2	39335654	7	22377395	86	0.325481
2	39336036	7	22377395	86	0.319144
2	39336315	7	22352708	86	0.311001
2	39336315	7	22354617	86	0.311001
2	39336315	7	22357716	86	0.303097
2	39336315	7	22377395	86	0.325481
2	39336981	7	22377395	86	0.307239
2	39338352	7	22352708	86	0.311001
2	39338352	7	22354617	86	0.311001
2	39338352	7	22357716	86	0.303097
2	39338352	7	22377395	86	0.325481
2	39338998	7	22352708	86	0.313491
2	39338998	7	22354617	86	0.313491
2	39338998	7	22377395	86	0.310272
2	39339241	7	22352708	86	0.311001
2	39339241	7	22354617	86	0.311001
2	39339241	7	22357716	86	0.303097
2	39339241	7	22377395	86	0.325481
2	39339424	7	22352708	86	0.311001
2	39339424	7	22354617	86	0.311001
2	39339424	7	22357716	86	0.303097
2	39339424	7	22377395	86	0.325481
2	39341253	7	22352708	86	0.313491
2	39341253	7	22354617	86	0.313491
2	39341253	7	22377395	86	0.310272
2	39342534	7	22352708	86	0.321807
2	39342534	7	22354617	86	0.321807
2	39342534	7	22377395	86	0.309671
2	39343183	7	22352708	86	0.313491
2	39343183	7	22354617	86	0.313491
2	39343183	7	22377395	86	0.310272
2	39345862	7	22352708	86	0.313491
2	39345862	7	22354617	86	0.313491
2	39345862	7	22377395	86	0.310272
2	39345873	7	22352708	86	0.311001
2	39345873	7	22354617	86	0.311001
2	39345873	7	22357716	86	0.303097
2	39345873	7	22377395	86	0.325481
2	39346853	7	22352708	86	0.311001
2	39346853	7	22354617	86	0.311001
2	39346853	7	22357716	86	0.303097
2	39346853	7	22377395	86	0.325481
2	39348031	7	22352708	86	0.311001
2	39348031	7	22354617	86	0.311001
2	39348031	7	22357716	86	0.303097
2	39348031	7	22377395	86	0.325481
2	39348346	7	22352708	86	0.311001
2	39348346	7	22354617	86	0.311001
2	39348346	7	22357716	86	0.303097
2	39348346	7	22377395	86	0.325481
2	39348662	7	22352708	86	0.311001
2	39348662	7	22354617	86	0.311001
2	39348662	7	22357716	86	0.303097
2	39348662	7	22377395	86	0.325481
2	39349726	7	22352708	86	0.311001
2	39349726	7	22354617	86	0.311001
2	39349726	7	22357716	86	0.303097
2	39349726	7	22377395	86	0.325481
2	39349931	7	22352708	86	0.311001
2	39349931	7	22354617	86	0.311001
2	39349931	7	22357716	86	0.303097
2	39349931	7	22377395	86	0.325481
2	39350372	7	22377395	86	0.310272
2	39354097	7	22352708	86	0.311001
2	39354097	7	22354617	86	0.311001
2	39354097	7	22357716	86	0.303097
2	39354097	7	22377395	86	0.325481
2	39354693	7	22352708	86	0.311001
2	39354693	7	22354617	86	0.311001
2	39354693	7	22357716	86	0.303097
2	39354693	7	22377395	86	0.325481
2	39358410	7	22352708	86	0.311001
2	39358410	7	22354617	86	0.311001
2	39358410	7	22357716	86	0.303097
2	39358410	7	22377395	86	0.325481
2	40069356	7	20374252	86	0.326893
2	42067308	7	8150944	86	0.35133
2	42067308	7	8150968	86	0.35133
2	105822	7	50239880	86	0.31981
2	105822	7	50241186	86	0.31981
2	105822	7	50241695	86	0.31981
2	105822	7	50241713	86	0.31981
2	105822	7	50241812	86	0.31981
2	105822	7	50244317	86	0.31981
2	105822	7	50245521	86	0.31981
2	112051	7	50239880	86	0.31981
2	112051	7	50241186	86	0.31981
2	112051	7	50241695	86	0.31981
2	112051	7	50241713	86	0.31981
2	112051	7	50241812	86	0.31981
2	112051	7	50244317	86	0.31981
2	112051	7	50245521	86	0.31981
2	133965	7	50239880	86	0.314791
2	133965	7	50241186	86	0.314791
2	133965	7	50241695	86	0.314791
2	133965	7	50241713	86	0.314791
2	133965	7	50241812	86	0.314791
2	133965	7	50244317	86	0.314791
2	133965	7	50245521	86	0.314791
2	403033	7	48266842	86	0.303679
2	683435	7	44377907	86	0.304488
2	683435	7	44377943	86	0.304488
2	683435	7	44398648	86	0.304488
2	683435	7	44400930	86	0.304488
2	683435	7	44553826	86	0.310222
2	685085	7	44377907	86	0.304488
2	685085	7	44377943	86	0.304488
2	685085	7	44398648	86	0.304488
2	685085	7	44400930	86	0.304488
2	685085	7	44553826	86	0.310222
2	686078	7	44377907	86	0.304488
2	686078	7	44377943	86	0.304488
2	686078	7	44398648	86	0.304488
2	686078	7	44400930	86	0.304488
2	686078	7	44553826	86	0.310222
2	1062821	7	35095550	86	0.301895
2	1062821	7	35095566	86	0.301895
2	1062821	7	35095574	86	0.301895
2	1062821	7	35095583	86	0.301895
2	1599562	7	47042214	86	0.311003
2	1641196	7	44073243	86	0.494118
2	1641196	7	44073244	86	0.494118
2	1817665	7	49840917	86	0.305918
2	1817665	7	49848808	86	0.305918
2	1817778	7	49840917	86	0.305918
2	1817778	7	49848808	86	0.305918
2	1854377	7	43474715	86	0.30983
2	1854377	7	43481456	86	0.30983
2	1901232	7	31422837	86	0.307182
2	2939458	7	53297959	86	0.300589
2	2939458	7	53299385	86	0.300589
2	2939458	7	53299894	86	0.300589
2	3124586	7	24548616	86	0.313648
2	3124586	7	24548617	86	0.313648
2	3124605	7	24548616	86	0.306487
2	3124605	7	24548617	86	0.306487
2	3124819	7	24548616	86	0.306487
2	3124819	7	24548617	86	0.306487
2	4186066	7	47922148	86	0.311515
2	5658952	7	27493039	86	0.317306
2	5658952	7	27495299	86	0.317306
2	6767390	7	24504641	86	0.30904
2	7543609	7	35734243	86	0.307966
2	7543609	7	35734529	86	0.307966
2	7543609	7	35734643	86	0.307966
2	7543609	7	35735537	86	0.307966
2	8538265	7	46331712	86	0.305084
2	8538265	7	46332177	86	0.305084
2	8538265	7	46367803	86	0.313264
2	8970612	7	42209050	86	0.359707
2	10246804	7	43738921	86	0.362451
2	10847873	7	25999018	86	0.301288
2	10847873	7	26006720	86	0.325877
2	10847873	7	26009331	86	0.301288
2	10847873	7	26013525	86	0.301288
2	10847873	7	26019400	86	0.301288
2	10847873	7	26019474	86	0.301288
2	10847873	7	26019767	86	0.301288
2	10847873	7	26021320	86	0.301288
2	10847873	7	26021678	86	0.301288
2	10847873	7	26022550	86	0.301288
2	10847873	7	26022654	86	0.301288
2	10847873	7	26022659	86	0.301288
2	10847873	7	26022698	86	0.301288
2	10847873	7	26023048	86	0.301288
2	10847873	7	26025431	86	0.301288
2	10847873	7	26025577	86	0.301288
2	10847873	7	26025636	86	0.301288
2	10847873	7	26027239	86	0.301288
2	10847873	7	26027757	86	0.301288
2	10907285	7	31341828	86	0.305369
2	12209243	7	36433168	86	0.336035
2	12420990	7	39965345	86	0.307448
2	12420990	7	39969199	86	0.305112
2	12420990	7	40004103	86	0.304241
2	12421602	7	39965345	86	0.307448
2	12421602	7	39969199	86	0.305112
2	12421602	7	40004103	86	0.304241
2	12422123	7	39965345	86	0.307448
2	12422123	7	39969199	86	0.305112
2	12422123	7	40004103	86	0.304241
2	12652842	7	36121541	86	0.316411
2	12652842	7	36123075	86	0.328727
2	12655160	7	36121541	86	0.311321
2	12655160	7	36122227	86	0.311157
2	12655160	7	36122542	86	0.311157
2	12655160	7	36123075	86	0.324213
2	12655160	7	36123260	86	0.311157
2	12656278	7	36121541	86	0.311321
2	12656278	7	36122227	86	0.311157
2	12656278	7	36122542	86	0.311157
2	12656278	7	36123075	86	0.324213
2	12656278	7	36123260	86	0.311157
2	12656406	7	36123075	86	0.303518
2	12656408	7	36123075	86	0.303518
2	12657754	7	36123075	86	0.303518
2	12658033	7	36121541	86	0.311321
2	12658033	7	36122227	86	0.311157
2	12658033	7	36122542	86	0.311157
2	12658033	7	36123075	86	0.324213
2	12658033	7	36123260	86	0.311157
2	12658351	7	36123075	86	0.303518
2	12658812	7	36121541	86	0.311321
2	12658812	7	36122227	86	0.311157
2	12658812	7	36122542	86	0.311157
2	12658812	7	36123075	86	0.324213
2	12658812	7	36123260	86	0.311157
2	12659520	7	36123075	86	0.303518
2	12661026	7	36123075	86	0.303518
2	12664266	7	36123075	86	0.303518
2	12664910	7	36123075	86	0.303518
2	12665671	7	36121541	86	0.316889
2	12665671	7	36123075	86	0.328531
2	12665816	7	36123075	86	0.302768
2	12666126	7	36123075	86	0.302768
2	12666638	7	36121541	86	0.312429
2	12666638	7	36123075	86	0.32399
2	12667482	7	36123075	86	0.304771
2	12667735	7	36121541	86	0.323128
2	12667735	7	36123075	86	0.334226
2	12667746	7	36123075	86	0.304771
2	12668150	7	36123075	86	0.303518
2	12668983	7	36123075	86	0.303518
2	12669820	7	36123075	86	0.303518
2	12670206	7	36123075	86	0.303518
2	12671630	7	36123075	86	0.304771
2	12674566	7	36121541	86	0.314827
2	12674566	7	36123075	86	0.324281
2	12680320	7	25278259	86	0.304659
2	12680320	7	25278562	86	0.304659
2	12680320	7	25279420	86	0.304659
2	12680320	7	25284807	86	0.304659
2	12680320	7	25284879	86	0.304659
2	12680320	7	25286684	86	0.304659
2	12680320	7	25286761	86	0.304659
2	12680320	7	25287086	86	0.304659
2	12680320	7	25288947	86	0.304659
2	12680320	7	25289397	86	0.304659
2	12680320	7	25290055	86	0.304659
2	12680320	7	25291812	86	0.304659
2	12680320	7	25291948	86	0.304659
2	12680320	7	25292030	86	0.304659
2	12680320	7	25292206	86	0.304659
2	12680320	7	25292265	86	0.304659
2	12680320	7	25293474	86	0.304659
2	13070917	7	52829940	86	0.32426
2	13070917	7	52836159	86	0.32426
2	13070917	7	52842678	86	0.32426
2	13070917	7	52846310	86	0.32426
2	13070917	7	52846366	86	0.32426
2	13070917	7	52847737	86	0.304357
2	13078994	7	52829940	86	0.32426
2	13078994	7	52836159	86	0.32426
2	13078994	7	52842678	86	0.32426
2	13078994	7	52846310	86	0.32426
2	13078994	7	52846366	86	0.32426
2	13078994	7	52847737	86	0.304357
2	13084972	7	52829940	86	0.300666
2	13084972	7	52836159	86	0.300666
2	13084972	7	52842678	86	0.300666
2	13084972	7	52846310	86	0.300666
2	13084972	7	52846366	86	0.300666
2	13086030	7	52829940	86	0.32426
2	13086030	7	52836159	86	0.32426
2	13086030	7	52842678	86	0.32426
2	13086030	7	52846310	86	0.32426
2	13086030	7	52846366	86	0.32426
2	13086030	7	52847737	86	0.304357
2	13086160	7	52829940	86	0.32426
2	13086160	7	52836159	86	0.32426
2	13086160	7	52842678	86	0.32426
2	13086160	7	52846310	86	0.32426
2	13086160	7	52846366	86	0.32426
2	13086160	7	52847737	86	0.304357
2	13090208	7	52829940	86	0.32426
2	13090208	7	52836159	86	0.32426
2	13090208	7	52842678	86	0.32426
2	13090208	7	52846310	86	0.32426
2	13090208	7	52846366	86	0.32426
2	13090208	7	52847737	86	0.304357
2	13091858	7	52807275	86	0.33476
2	13091858	7	52829940	86	0.354748
2	13091858	7	52836159	86	0.354748
2	13091858	7	52842678	86	0.354748
2	13091858	7	52846310	86	0.354748
2	13091858	7	52846366	86	0.354748
2	13091858	7	52847737	86	0.333858
2	13092790	7	52829940	86	0.32426
2	13092790	7	52836159	86	0.32426
2	13092790	7	52842678	86	0.32426
2	13092790	7	52846310	86	0.32426
2	13092790	7	52846366	86	0.32426
2	13092790	7	52847737	86	0.304357
2	13097710	7	52807275	86	0.324676
2	13098419	7	52807275	86	0.33476
2	13098419	7	52829940	86	0.354748
2	13098419	7	52836159	86	0.354748
2	13098419	7	52842678	86	0.354748
2	13098419	7	52846310	86	0.354748
2	13098419	7	52846366	86	0.354748
2	13098419	7	52847737	86	0.333858
2	13098856	7	52807275	86	0.33476
2	13098856	7	52829940	86	0.354748
2	13098856	7	52836159	86	0.354748
2	13098856	7	52842678	86	0.354748
2	13098856	7	52846310	86	0.354748
2	13098856	7	52846366	86	0.354748
2	13098856	7	52847737	86	0.333858
2	13109599	7	52807275	86	0.33476
2	13109599	7	52829940	86	0.354748
2	13109599	7	52836159	86	0.354748
2	13109599	7	52842678	86	0.354748
2	13109599	7	52846310	86	0.354748
2	13109599	7	52846366	86	0.354748
2	13109599	7	52847737	86	0.333858
2	13118705	7	43289702	86	0.317324
2	13175414	7	53192975	86	0.302538
2	13528108	7	38687833	86	0.307627
2	13821074	7	26914277	86	0.30493
2	13821075	7	26914277	86	0.30493
2	14176645	7	36999175	86	0.302828
2	14176645	7	37019482	86	0.316146
2	14180074	7	37002414	86	0.300564
2	14180074	7	37010174	86	0.300564
2	14180074	7	37019482	86	0.301824
2	14180165	7	37002414	86	0.300564
2	14180165	7	37010174	86	0.300564
2	14180165	7	37019482	86	0.301824
2	14233799	7	53199826	86	0.301682
2	14234352	7	53199826	86	0.301682
2	14236415	7	53199826	86	0.301682
2	14236900	7	53199826	86	0.301682
2	14239480	7	53199826	86	0.301682
2	14240911	7	53199826	86	0.301682
2	14241096	7	53199826	86	0.301682
2	14242479	7	53199826	86	0.301682
2	14244304	7	53199826	86	0.301682
2	14244610	7	53199826	86	0.301682
2	14247741	7	53199826	86	0.301682
2	14249993	7	53199826	86	0.301682
2	14251021	7	53199826	86	0.301682
2	14256015	7	53199826	86	0.320533
2	14256019	7	53199826	86	0.364909
2	14256036	7	53199826	86	0.320533
2	14256042	7	53199826	86	0.320533
2	15274793	7	45346913	86	0.312694
2	15274793	7	45356408	86	0.321164
2	15840032	7	37941000	86	0.369585
2	15840032	7	37941979	86	0.347742
2	15840032	7	37953006	86	0.369585
2	15840032	7	37962989	86	0.315316
2	15840032	7	37963016	86	0.315316
2	15840032	7	37964903	86	0.315316
2	15840032	7	37966201	86	0.315316
2	15840032	7	37966513	86	0.315316
2	15840032	7	37966977	86	0.315316
2	15840032	7	37968402	86	0.315316
2	15840032	7	37969281	86	0.315316
2	16049804	7	37962989	86	0.312448
2	16049804	7	37963016	86	0.312448
2	16049804	7	37964903	86	0.312448
2	16049804	7	37966201	86	0.312448
2	16049804	7	37966513	86	0.312448
2	16049804	7	37966977	86	0.312448
2	16049804	7	37968402	86	0.312448
2	16049804	7	37969281	86	0.312448
2	16115475	7	50795427	86	0.305866
2	16115475	7	50795911	86	0.330608
2	16115475	7	50798691	86	0.305866
2	16115475	7	50799141	86	0.305866
2	16115475	7	50800169	86	0.305866
2	16115475	7	50801330	86	0.305866
2	16115475	7	50803581	86	0.305866
2	16142860	7	42615979	86	0.303068
2	16142860	7	42619873	86	0.303068
2	16142860	7	42624027	86	0.303068
2	16142860	7	42624787	86	0.303068
2	16142860	7	42625983	86	0.303068
2	16142860	7	42626466	86	0.303068
2	16142860	7	42627054	86	0.303068
2	16142860	7	42634746	86	0.303068
2	16142860	7	42635981	86	0.303068
2	16142860	7	42637495	86	0.303068
2	16142860	7	42642367	86	0.303068
2	16142860	7	42642443	86	0.308052
2	16142860	7	42643193	86	0.303068
2	16142860	7	42643740	86	0.303068
2	16142860	7	42649339	86	0.303068
2	16142860	7	42649518	86	0.303068
2	16142860	7	42654290	86	0.303068
2	16142903	7	42615979	86	0.303068
2	16142903	7	42619873	86	0.303068
2	16142903	7	42624027	86	0.303068
2	16142903	7	42624787	86	0.303068
2	16142903	7	42625983	86	0.303068
2	16142903	7	42626466	86	0.303068
2	16142903	7	42627054	86	0.303068
2	16142903	7	42634746	86	0.303068
2	16142903	7	42635981	86	0.303068
2	16142903	7	42637495	86	0.303068
2	16142903	7	42642367	86	0.303068
2	16142903	7	42642443	86	0.308052
2	16142903	7	42643193	86	0.303068
2	16142903	7	42643740	86	0.303068
2	16142903	7	42649339	86	0.303068
2	16142903	7	42649518	86	0.303068
2	16142903	7	42654290	86	0.303068
2	16142927	7	42615979	86	0.303068
2	16142927	7	42619873	86	0.303068
2	16142927	7	42624027	86	0.303068
2	16142927	7	42624787	86	0.303068
2	16142927	7	42625983	86	0.303068
2	16142927	7	42626466	86	0.303068
2	16142927	7	42627054	86	0.303068
2	16142927	7	42634746	86	0.303068
2	16142927	7	42635981	86	0.303068
2	16142927	7	42637495	86	0.303068
2	16142927	7	42642367	86	0.303068
2	16142927	7	42642443	86	0.308052
2	16142927	7	42643193	86	0.303068
2	16142927	7	42643740	86	0.303068
2	16142927	7	42649339	86	0.303068
2	16142927	7	42649518	86	0.303068
2	16142927	7	42654290	86	0.303068
2	16143067	7	42615979	86	0.303068
2	16143067	7	42619873	86	0.303068
2	16143067	7	42624027	86	0.303068
2	16143067	7	42624787	86	0.303068
2	16143067	7	42625983	86	0.303068
2	16143067	7	42626466	86	0.303068
2	16143067	7	42627054	86	0.303068
2	16143067	7	42634746	86	0.303068
2	16143067	7	42635981	86	0.303068
2	16143067	7	42637495	86	0.303068
2	16143067	7	42642367	86	0.303068
2	16143067	7	42642443	86	0.308052
2	16143067	7	42643193	86	0.303068
2	16143067	7	42643740	86	0.303068
2	16143067	7	42649339	86	0.303068
2	16143067	7	42649518	86	0.303068
2	16143067	7	42654290	86	0.303068
2	16806775	7	28775695	86	0.304117
2	16806775	7	28776495	86	0.304117
2	16806775	7	28776505	86	0.304117
2	16807318	7	28775695	86	0.304117
2	16807318	7	28776495	86	0.304117
2	16807318	7	28776505	86	0.304117
2	16807378	7	28775695	86	0.304117
2	16807378	7	28776495	86	0.304117
2	16807378	7	28776505	86	0.304117
2	16807587	7	28775695	86	0.304117
2	16807587	7	28776495	86	0.304117
2	16807587	7	28776505	86	0.304117
2	16807988	7	28775695	86	0.304117
2	16807988	7	28776495	86	0.304117
2	16807988	7	28776505	86	0.304117
2	16808535	7	28775695	86	0.304117
2	16808535	7	28776495	86	0.304117
2	16808535	7	28776505	86	0.304117
2	17141046	7	28847869	86	0.300341
2	17828683	7	24971074	86	0.314775
2	18246404	7	44267477	86	0.313385
2	18249147	7	44267477	86	0.30305
2	18250666	7	44267477	86	0.30305
2	18677020	7	38293479	86	0.340951
2	18677020	7	38293492	86	0.340951
2	18687883	7	38293479	86	0.344504
2	18687883	7	38293492	86	0.344504
2	18826468	7	46175519	86	0.338546
2	18826468	7	46175624	86	0.321243
2	18826468	7	46180001	86	0.338546
2	18826468	7	46185043	86	0.338546
2	18826468	7	46188827	86	0.31315
2	18826468	7	46189925	86	0.338546
2	18826468	7	46193892	86	0.31315
2	18826468	7	46195495	86	0.338546
2	18826468	7	46195557	86	0.338546
2	18826468	7	46196248	86	0.338546
2	18826468	7	46198342	86	0.338546
2	18826468	7	46198994	86	0.338546
2	18826468	7	46199404	86	0.338546
2	18826468	7	46200129	86	0.338546
2	18826468	7	46207088	86	0.338546
2	18826468	7	46209455	86	0.310128
2	18826468	7	46212790	86	0.304904
2	19932935	7	27238691	86	0.302508
2	20396091	7	36242030	86	0.31236
2	20396091	7	36245577	86	0.31236
2	20396091	7	36246212	86	0.31236
2	20398295	7	36242030	86	0.31236
2	20398295	7	36245577	86	0.31236
2	20398295	7	36246212	86	0.31236
2	20632550	7	41134926	86	0.305321
2	20711773	7	25584697	86	0.302004
2	20711773	7	25585754	86	0.302004
2	20712253	7	25584697	86	0.319729
2	20712253	7	25585754	86	0.319729
2	20843766	7	36560083	86	0.33339
2	20979753	7	48906708	86	0.314031
2	20982995	7	48895875	86	0.319025
2	20982995	7	48906708	86	0.354979
2	20982995	7	48908477	86	0.3058
2	20983934	7	48906708	86	0.330367
2	20985528	7	48906708	86	0.330367
2	20987102	7	48906708	86	0.330367
2	20987739	7	48906708	86	0.330367
2	23503004	7	49450920	86	0.30349
2	23503004	7	49455212	86	0.30349
2	23503004	7	49455961	86	0.30349
2	23503004	7	49458240	86	0.30349
2	23715189	7	53509833	86	0.313422
2	23716080	7	28715007	86	0.315782
2	23716099	7	28715007	86	0.315782
2	23716155	7	28715007	86	0.315782
2	23860955	7	50207801	86	0.423643
2	23860955	7	50207872	86	0.423643
2	23860955	7	50211199	86	0.423643
2	23860955	7	50216038	86	0.423643
2	23860955	7	50220547	86	0.423643
2	23860955	7	50225391	86	0.300051
2	23866583	7	50207801	86	0.37549
2	23866583	7	50207872	86	0.37549
2	23866583	7	50211199	86	0.37549
2	23866583	7	50216038	86	0.37549
2	23866583	7	50220547	86	0.37549
2	23871024	7	40718011	86	0.317674
2	23871024	7	40720407	86	0.339109
2	23871024	7	40726304	86	0.317674
2	23871024	7	40731404	86	0.317674
2	23871024	7	40731694	86	0.317674
2	23871024	7	40731887	86	0.317674
2	23871024	7	40732741	86	0.317674
2	23871024	7	40743543	86	0.317674
2	23871024	7	40743811	86	0.317674
2	23871024	7	40744674	86	0.317674
2	23871024	7	40751397	86	0.317674
2	23871024	7	40752366	86	0.317674
2	23871024	7	40754015	86	0.317674
2	23871024	7	40757519	86	0.317674
2	23871024	7	40757521	86	0.317674
2	24988367	7	48094470	86	0.309381
2	25788310	7	26422816	86	0.301238
2	28758136	7	28904019	86	0.30414
2	28789643	7	47565504	86	0.306265
2	29736893	7	35113589	86	0.304806
2	29975290	7	54377135	86	0.305048
2	29975290	7	54377136	86	0.305048
2	30052178	7	38340873	86	0.302274
2	30585905	7	41140512	86	0.317572
2	30585905	7	41142707	86	0.317572
2	30587132	7	41140512	86	0.334733
2	30587132	7	41142707	86	0.334733
2	30587132	7	41157224	86	0.310616
2	30587132	7	41158102	86	0.310616
2	30587132	7	41160669	86	0.310616
2	30587132	7	41161268	86	0.310616
2	30587132	7	41162988	86	0.310616
2	30587132	7	41163229	86	0.310616
2	30587132	7	41163721	86	0.310616
2	30588810	7	41140512	86	0.334733
2	30588810	7	41142707	86	0.334733
2	30588810	7	41157224	86	0.310616
2	30588810	7	41158102	86	0.310616
2	30588810	7	41160669	86	0.310616
2	30588810	7	41161268	86	0.310616
2	30588810	7	41162988	86	0.310616
2	30588810	7	41163229	86	0.310616
2	30588810	7	41163721	86	0.310616
2	30589230	7	41140512	86	0.334733
2	30589230	7	41142707	86	0.334733
2	30589230	7	41157224	86	0.310616
2	30589230	7	41158102	86	0.310616
2	30589230	7	41160669	86	0.310616
2	30589230	7	41161268	86	0.310616
2	30589230	7	41162988	86	0.310616
2	30589230	7	41163229	86	0.310616
2	30589230	7	41163721	86	0.310616
2	30595055	7	41140512	86	0.302669
2	30595055	7	41142707	86	0.302669
2	30595765	7	41140512	86	0.302669
2	30595765	7	41142707	86	0.302669
2	30596017	7	41140512	86	0.302669
2	30596017	7	41142707	86	0.302669
2	30604129	7	41152536	86	0.30524
2	31209540	7	44258882	86	0.301595
2	34263383	7	45896440	86	0.311088
2	34439392	7	50363239	86	0.345961
2	34478795	7	50363239	86	0.345961
2	36680438	7	35759856	86	0.300352
2	36921220	7	33600939	86	0.318458
2	36921220	7	33603563	86	0.307033
2	36922167	7	33600939	86	0.318458
2	36922167	7	33603563	86	0.307033
2	36922971	7	33600939	86	0.318458
2	36922971	7	33603563	86	0.307033
2	36923077	7	33600939	86	0.318458
2	36923077	7	33603563	86	0.307033
2	36926023	7	33720329	86	0.305554
2	36926023	7	33723693	86	0.305554
2	36926023	7	33723802	86	0.305554
2	36926023	7	33724089	86	0.305554
2	37001386	7	24542214	86	0.300302
2	37001386	7	24542565	86	0.300302
2	37001399	7	24542214	86	0.300302
2	37001399	7	24542565	86	0.300302
2	37001401	7	24542214	86	0.300302
2	37001401	7	24542565	86	0.300302
2	37001402	7	24542214	86	0.300302
2	37001402	7	24542565	86	0.300302
2	37001404	7	24542214	86	0.300302
2	37001404	7	24542565	86	0.300302
2	37279257	7	48312674	86	0.301317
2	37992910	7	36802159	86	0.303501
2	38781968	7	26202408	86	0.30005
2	38782525	7	26202408	86	0.30005
2	41312721	7	30188626	86	0.345696
2	41312721	7	30211812	86	0.309444
2	41312721	7	30214178	86	0.317222
2	41391291	7	52765847	86	0.306579
2	41391291	7	52765987	86	0.306579
2	41391291	7	52765992	86	0.306579
2	41391291	7	52767118	86	0.306579
2	41391291	7	52770200	86	0.306579
2	41391291	7	52770481	86	0.306579
2	41391291	7	52771043	86	0.306579
2	41391291	7	52771044	86	0.306579
2	41391291	7	52774862	86	0.306579
2	41391300	7	52765847	86	0.306579
2	41391300	7	52765987	86	0.306579
2	41391300	7	52765992	86	0.306579
2	41391300	7	52767118	86	0.306579
2	41391300	7	52770200	86	0.306579
2	41391300	7	52770481	86	0.306579
2	41391300	7	52771043	86	0.306579
2	41391300	7	52771044	86	0.306579
2	41391300	7	52774862	86	0.306579
2	41392066	7	52765847	86	0.306579
2	41392066	7	52765987	86	0.306579
2	41392066	7	52765992	86	0.306579
2	41392066	7	52767118	86	0.306579
2	41392066	7	52770200	86	0.306579
2	41392066	7	52770481	86	0.306579
2	41392066	7	52771043	86	0.306579
2	41392066	7	52771044	86	0.306579
2	41392066	7	52774862	86	0.306579
2	354241	7	67415168	86	0.30863
2	365022	7	67415168	86	0.30863
2	547389	7	64290072	86	0.307597
2	547389	7	64290073	86	0.307597
2	1530333	7	66767611	86	0.314211
2	1530333	7	66767623	86	0.314211
2	1532223	7	76632215	86	0.308438
2	1532229	7	76632215	86	0.308438
2	1865691	7	64954178	86	1
2	2215203	7	81437813	86	0.310565
2	2249041	7	71352103	86	0.307508
2	2249041	7	71354652	86	0.314714
2	2249041	7	71356010	86	0.307508
2	2249041	7	71356505	86	0.307508
2	2249041	7	71356574	86	0.307508
2	2249041	7	71356587	86	0.307508
2	2249041	7	71356735	86	0.307508
2	2249041	7	71358247	86	0.307508
2	2249041	7	71358249	86	0.307508
2	2249041	7	71360649	86	0.307508
2	2249041	7	71361036	86	0.307508
2	2249041	7	71361533	86	0.307508
2	2249041	7	71366055	86	0.314714
2	2249041	7	71366745	86	0.314714
2	2249041	7	71367437	86	0.314714
2	2249041	7	71367824	86	0.314714
2	2249041	7	71369043	86	0.314714
2	2249041	7	71370086	86	0.307508
2	2249041	7	71370389	86	0.307508
2	2249041	7	71372371	86	0.307508
2	2249041	7	71380737	86	0.309542
2	2299419	7	57552794	86	0.357098
2	2299419	7	57552798	86	0.357098
2	2580875	7	82145235	86	0.342731
2	2580965	7	82145235	86	0.342731
2	2700590	7	65318134	86	0.301017
2	2700599	7	65318134	86	0.301017
2	2707835	7	54719900	86	0.332053
2	2707835	7	54720271	86	0.303036
2	2707835	7	54721745	86	0.303036
2	2707835	7	54722458	86	0.303036
2	2707835	7	54722652	86	0.334553
2	2707835	7	54724224	86	0.303036
2	2707835	7	54724995	86	0.303036
2	2707835	7	54727309	86	0.303036
2	2707835	7	54728518	86	0.303036
2	2707835	7	54728660	86	0.303036
2	2707835	7	54728667	86	0.303036
2	2707835	7	54729867	86	0.303036
2	2707835	7	54730197	86	0.303036
2	2707835	7	54730439	86	0.303036
2	2883360	7	61385221	86	0.317662
2	2883582	7	61385221	86	0.317662
2	2884288	7	61385221	86	0.317662
2	2884858	7	61385221	86	0.317662
2	2885097	7	61385221	86	0.317662
2	2886985	7	61385221	86	0.317662
2	2889269	7	61385221	86	0.317662
2	2890692	7	61385221	86	0.317662
2	2891257	7	61385221	86	0.317662
2	2910968	7	61385221	86	0.319569
2	3875367	7	81895236	86	0.30385
2	3875367	7	81896975	86	0.303799
2	3875367	7	81897174	86	0.303799
2	3875367	7	81897603	86	0.303799
2	3875367	7	81902906	86	0.303799
2	3875367	7	81907092	86	0.310593
2	3875367	7	81908393	86	0.310593
2	3875367	7	81913358	86	0.330011
2	3875367	7	81913442	86	0.330011
2	3875367	7	81914006	86	0.330011
2	3875367	7	81914169	86	0.330011
2	3875367	7	81914236	86	0.330011
2	3884211	7	81912986	86	0.319288
2	3890627	7	81907092	86	0.309539
2	3890627	7	81908393	86	0.309539
2	3890627	7	81912986	86	0.332035
2	3890627	7	81913358	86	0.327989
2	3890627	7	81913442	86	0.327989
2	3890627	7	81914006	86	0.327989
2	3890627	7	81914169	86	0.327989
2	3890627	7	81914236	86	0.327989
2	3891257	7	81907092	86	0.309539
2	3891257	7	81908393	86	0.309539
2	3891257	7	81912986	86	0.332035
2	3891257	7	81913358	86	0.327989
2	3891257	7	81913442	86	0.327989
2	3891257	7	81914006	86	0.327989
2	3891257	7	81914169	86	0.327989
2	3891257	7	81914236	86	0.327989
2	3892519	7	81907092	86	0.309539
2	3892519	7	81908393	86	0.309539
2	3892519	7	81912986	86	0.332035
2	3892519	7	81913358	86	0.327989
2	3892519	7	81913442	86	0.327989
2	3892519	7	81914006	86	0.327989
2	3892519	7	81914169	86	0.327989
2	3892519	7	81914236	86	0.327989
2	3893882	7	81907092	86	0.309539
2	3893882	7	81908393	86	0.309539
2	3893882	7	81912986	86	0.332035
2	3893882	7	81913358	86	0.327989
2	3893882	7	81913442	86	0.327989
2	3893882	7	81914006	86	0.327989
2	3893882	7	81914169	86	0.327989
2	3893882	7	81914236	86	0.327989
2	3895006	7	81907092	86	0.309539
2	3895006	7	81908393	86	0.309539
2	3895006	7	81912986	86	0.332035
2	3895006	7	81913358	86	0.327989
2	3895006	7	81913442	86	0.327989
2	3895006	7	81914006	86	0.327989
2	3895006	7	81914169	86	0.327989
2	3895006	7	81914236	86	0.327989
2	3895693	7	81907092	86	0.309539
2	3895693	7	81908393	86	0.309539
2	3895693	7	81912986	86	0.332035
2	3895693	7	81913358	86	0.327989
2	3895693	7	81913442	86	0.327989
2	3895693	7	81914006	86	0.327989
2	3895693	7	81914169	86	0.327989
2	3895693	7	81914236	86	0.327989
2	3896020	7	81907092	86	0.309539
2	3896020	7	81908393	86	0.309539
2	3896020	7	81912986	86	0.332035
2	3896020	7	81913358	86	0.327989
2	3896020	7	81913442	86	0.327989
2	3896020	7	81914006	86	0.327989
2	3896020	7	81914169	86	0.327989
2	3896020	7	81914236	86	0.327989
2	3896520	7	81907092	86	0.309539
2	3896520	7	81908393	86	0.309539
2	3896520	7	81912986	86	0.332035
2	3896520	7	81913358	86	0.327989
2	3896520	7	81913442	86	0.327989
2	3896520	7	81914006	86	0.327989
2	3896520	7	81914169	86	0.327989
2	3896520	7	81914236	86	0.327989
2	3896544	7	81907092	86	0.309539
2	3896544	7	81908393	86	0.309539
2	3896544	7	81912986	86	0.332035
2	3896544	7	81913358	86	0.327989
2	3896544	7	81913442	86	0.327989
2	3896544	7	81914006	86	0.327989
2	3896544	7	81914169	86	0.327989
2	3896544	7	81914236	86	0.327989
2	3897480	7	81907092	86	0.309539
2	3897480	7	81908393	86	0.309539
2	3897480	7	81912986	86	0.332035
2	3897480	7	81913358	86	0.327989
2	3897480	7	81913442	86	0.327989
2	3897480	7	81914006	86	0.327989
2	3897480	7	81914169	86	0.327989
2	3897480	7	81914236	86	0.327989
2	3898938	7	81907092	86	0.309539
2	3898938	7	81908393	86	0.309539
2	3898938	7	81912986	86	0.332035
2	3898938	7	81913358	86	0.327989
2	3898938	7	81913442	86	0.327989
2	3898938	7	81914006	86	0.327989
2	3898938	7	81914169	86	0.327989
2	3898938	7	81914236	86	0.327989
2	3898976	7	81907092	86	0.309539
2	3898976	7	81908393	86	0.309539
2	3898976	7	81912986	86	0.332035
2	3898976	7	81913358	86	0.327989
2	3898976	7	81913442	86	0.327989
2	3898976	7	81914006	86	0.327989
2	3898976	7	81914169	86	0.327989
2	3898976	7	81914236	86	0.327989
2	3903993	7	81907092	86	0.309539
2	3903993	7	81908393	86	0.309539
2	3903993	7	81912986	86	0.332035
2	3903993	7	81913358	86	0.327989
2	3903993	7	81913442	86	0.327989
2	3903993	7	81914006	86	0.327989
2	3903993	7	81914169	86	0.327989
2	3903993	7	81914236	86	0.327989
2	3904307	7	81907092	86	0.309539
2	3904307	7	81908393	86	0.309539
2	3904307	7	81912986	86	0.332035
2	3904307	7	81913358	86	0.327989
2	3904307	7	81913442	86	0.327989
2	3904307	7	81914006	86	0.327989
2	3904307	7	81914169	86	0.327989
2	3904307	7	81914236	86	0.327989
2	3904519	7	81907092	86	0.309539
2	3904519	7	81908393	86	0.309539
2	3904519	7	81912986	86	0.332035
2	3904519	7	81913358	86	0.327989
2	3904519	7	81913442	86	0.327989
2	3904519	7	81914006	86	0.327989
2	3904519	7	81914169	86	0.327989
2	3904519	7	81914236	86	0.327989
2	3904530	7	81907092	86	0.309539
2	3904530	7	81908393	86	0.309539
2	3904530	7	81912986	86	0.332035
2	3904530	7	81913358	86	0.327989
2	3904530	7	81913442	86	0.327989
2	3904530	7	81914006	86	0.327989
2	3904530	7	81914169	86	0.327989
2	3904530	7	81914236	86	0.327989
2	3904600	7	81907092	86	0.309539
2	3904600	7	81908393	86	0.309539
2	3904600	7	81912986	86	0.332035
2	3904600	7	81913358	86	0.327989
2	3904600	7	81913442	86	0.327989
2	3904600	7	81914006	86	0.327989
2	3904600	7	81914169	86	0.327989
2	3904600	7	81914236	86	0.327989
2	3905179	7	81907092	86	0.309539
2	3905179	7	81908393	86	0.309539
2	3905179	7	81912986	86	0.332035
2	3905179	7	81913358	86	0.327989
2	3905179	7	81913442	86	0.327989
2	3905179	7	81914006	86	0.327989
2	3905179	7	81914169	86	0.327989
2	3905179	7	81914236	86	0.327989
2	3905697	7	81907092	86	0.309539
2	3905697	7	81908393	86	0.309539
2	3905697	7	81912986	86	0.332035
2	3905697	7	81913358	86	0.327989
2	3905697	7	81913442	86	0.327989
2	3905697	7	81914006	86	0.327989
2	3905697	7	81914169	86	0.327989
2	3905697	7	81914236	86	0.327989
2	3905742	7	81907092	86	0.309539
2	3905742	7	81908393	86	0.309539
2	3905742	7	81912986	86	0.332035
2	3905742	7	81913358	86	0.327989
2	3905742	7	81913442	86	0.327989
2	3905742	7	81914006	86	0.327989
2	3905742	7	81914169	86	0.327989
2	3905742	7	81914236	86	0.327989
2	3905918	7	81907092	86	0.309539
2	3905918	7	81908393	86	0.309539
2	3905918	7	81912986	86	0.332035
2	3905918	7	81913358	86	0.327989
2	3905918	7	81913442	86	0.327989
2	3905918	7	81914006	86	0.327989
2	3905918	7	81914169	86	0.327989
2	3905918	7	81914236	86	0.327989
2	3908701	7	81907092	86	0.309539
2	3908701	7	81908393	86	0.309539
2	3908701	7	81912986	86	0.332035
2	3908701	7	81913358	86	0.327989
2	3908701	7	81913442	86	0.327989
2	3908701	7	81914006	86	0.327989
2	3908701	7	81914169	86	0.327989
2	3908701	7	81914236	86	0.327989
2	3908858	7	81907092	86	0.309539
2	3908858	7	81908393	86	0.309539
2	3908858	7	81912986	86	0.332035
2	3908858	7	81913358	86	0.327989
2	3908858	7	81913442	86	0.327989
2	3908858	7	81914006	86	0.327989
2	3908858	7	81914169	86	0.327989
2	3908858	7	81914236	86	0.327989
2	3909181	7	81907092	86	0.309539
2	3909181	7	81908393	86	0.309539
2	3909181	7	81912986	86	0.332035
2	3909181	7	81913358	86	0.327989
2	3909181	7	81913442	86	0.327989
2	3909181	7	81914006	86	0.327989
2	3909181	7	81914169	86	0.327989
2	3909181	7	81914236	86	0.327989
2	3910225	7	81907092	86	0.309539
2	3910225	7	81908393	86	0.309539
2	3910225	7	81912986	86	0.332035
2	3910225	7	81913358	86	0.327989
2	3910225	7	81913442	86	0.327989
2	3910225	7	81914006	86	0.327989
2	3910225	7	81914169	86	0.327989
2	3910225	7	81914236	86	0.327989
2	3910803	7	81907092	86	0.309539
2	3910803	7	81908393	86	0.309539
2	3910803	7	81912986	86	0.332035
2	3910803	7	81913358	86	0.327989
2	3910803	7	81913442	86	0.327989
2	3910803	7	81914006	86	0.327989
2	3910803	7	81914169	86	0.327989
2	3910803	7	81914236	86	0.327989
2	3911670	7	81884845	86	0.308175
2	3911670	7	81907092	86	0.336073
2	3911670	7	81908393	86	0.336073
2	3911670	7	81912986	86	0.360446
2	3911670	7	81913358	86	0.354973
2	3911670	7	81913442	86	0.354973
2	3911670	7	81914006	86	0.354973
2	3911670	7	81914169	86	0.354973
2	3911670	7	81914236	86	0.354973
2	3911678	7	81923431	86	0.312506
2	3911678	7	81923441	86	0.312506
2	3911678	7	81926148	86	0.309109
2	3911678	7	81926341	86	0.309109
2	3911682	7	81884845	86	0.308175
2	3911682	7	81907092	86	0.336073
2	3911682	7	81908393	86	0.336073
2	3911682	7	81912986	86	0.360446
2	3911682	7	81913358	86	0.354973
2	3911682	7	81913442	86	0.354973
2	3911682	7	81914006	86	0.354973
2	3911682	7	81914169	86	0.354973
2	3911682	7	81914236	86	0.354973
2	3915801	7	57696288	86	0.314393
2	5243481	7	57191232	86	0.307208
2	5243974	7	57191232	86	0.307208
2	5245442	7	57191232	86	0.307208
2	5245689	7	57191232	86	0.307208
2	5248261	7	57191232	86	0.307208
2	5249983	7	57191232	86	0.307208
2	5253588	7	57191232	86	0.307208
2	5253994	7	57191232	86	0.307208
2	5255924	7	57191232	86	0.307208
2	5256677	7	57191232	86	0.307208
2	5257119	7	57191232	86	0.307208
2	5669317	7	54659769	86	0.306579
2	5669317	7	54663039	86	0.313648
2	5669317	7	54663321	86	0.306579
2	5669317	7	54664035	86	0.306579
2	5669317	7	54664036	86	0.306579
2	5669317	7	54664331	86	0.313648
2	5669317	7	54666551	86	0.313648
2	5669317	7	54667620	86	0.313648
2	5669317	7	54668324	86	0.306579
2	5669317	7	54668858	86	0.313648
2	5669317	7	54668916	86	0.313648
2	5669317	7	54668933	86	0.306579
2	5669317	7	54669591	86	0.306579
2	5669317	7	54670477	86	0.306579
2	5669317	7	54670908	86	0.313648
2	5669317	7	54671947	86	0.306579
2	5669317	7	54672888	86	0.306579
2	5669317	7	54672976	86	0.313648
2	5669317	7	54673310	86	0.306579
2	5750367	7	90295625	86	0.309306
2	8028516	7	57128621	86	0.316222
2	8028516	7	57128622	86	0.316222
2	8028725	7	57128621	86	0.316222
2	8028725	7	57128622	86	0.316222
2	8029869	7	57128621	86	0.316222
2	8029869	7	57128622	86	0.316222
2	8450123	7	84477920	86	0.316884
2	8450123	7	84479884	86	0.316884
2	8450123	7	84532205	86	0.315947
2	8451498	7	84477920	86	0.30482
2	8451498	7	84479884	86	0.30482
2	8451498	7	84532205	86	0.303862
2	9354264	7	83410722	86	0.342275
2	9354264	7	83411926	86	0.342275
2	9354264	7	83413888	86	0.342275
2	9355743	7	83410722	86	0.342275
2	9355743	7	83411926	86	0.342275
2	9355743	7	83413888	86	0.342275
2	9356070	7	83410722	86	0.342275
2	9356070	7	83411926	86	0.342275
2	9356070	7	83413888	86	0.342275
2	9357533	7	83410722	86	0.342275
2	9357533	7	83411926	86	0.342275
2	9357533	7	83413888	86	0.342275
2	9365123	7	83410722	86	0.325135
2	9365123	7	83411926	86	0.325135
2	9365123	7	83413888	86	0.325135
2	9368220	7	83410722	86	0.325135
2	9368220	7	83411926	86	0.325135
2	9368220	7	83413888	86	0.325135
2	9369780	7	83410722	86	0.342275
2	9369780	7	83411926	86	0.342275
2	9369780	7	83413888	86	0.342275
2	9375164	7	83410722	86	0.342275
2	9375164	7	83411926	86	0.342275
2	9375164	7	83413888	86	0.342275
2	9404330	7	83410722	86	0.31805
2	9404330	7	83411926	86	0.31805
2	9404330	7	83413888	86	0.31805
2	9404333	7	83410722	86	0.31805
2	9404333	7	83411926	86	0.31805
2	9404333	7	83413888	86	0.31805
2	9952744	7	73710273	86	0.376717
2	9952911	7	73710273	86	0.376717
2	9953473	7	73710273	86	0.376717
2	9957738	7	73710273	86	0.337622
2	11093787	7	61794923	86	0.493421
2	11093787	7	61794932	86	0.471148
2	12308286	7	61860499	86	0.311547
2	12308286	7	61860501	86	0.311547
2	12545519	7	78416927	86	0.302054
2	12549176	7	78416927	86	0.303523
2	12842997	7	71877095	86	0.315014
2	13114473	7	77685782	86	0.309669
2	13115688	7	77685782	86	0.314393
2	13118395	7	77685782	86	0.314393
2	13130759	7	71113730	86	0.330062
2	13130759	7	71118359	86	0.330062
2	13130759	7	71120252	86	0.330062
2	13363573	7	54617359	86	0.305541
2	13363573	7	54618713	86	0.305541
2	13363573	7	54619112	86	0.305541
2	14061682	7	61975580	86	0.335081
2	14062173	7	61975580	86	0.311849
2	14067447	7	61975580	86	0.303683
2	14068039	7	61975580	86	0.303683
2	14068306	7	61975580	86	0.335081
2	14068776	7	61975580	86	0.303683
2	14069226	7	61975580	86	0.303683
2	14069227	7	61975580	86	0.303683
2	14069856	7	61975580	86	0.303683
2	14075718	7	61975580	86	0.303683
2	14078210	7	61975580	86	0.303683
2	14677085	7	77005697	86	0.307745
2	16354723	7	61846326	86	0.332563
2	18697640	7	68458879	86	0.305554
2	20090739	7	70363551	86	0.311749
2	20090739	7	70368805	86	0.311749
2	20090739	7	70372550	86	0.311749
2	20090739	7	70376628	86	0.311749
2	20091399	7	70363551	86	0.311749
2	20091399	7	70368805	86	0.311749
2	20091399	7	70372550	86	0.311749
2	20091399	7	70376628	86	0.311749
2	20751163	7	76436737	86	0.305182
2	20752681	7	76436737	86	0.338088
2	23882542	7	68625525	86	0.409825
2	23882542	7	68628830	86	0.306496
2	23882542	7	68641942	86	0.343846
2	23882542	7	68644517	86	0.323834
2	23882542	7	68644538	86	0.323834
2	23882542	7	68644702	86	0.343846
2	23882542	7	68646479	86	0.337283
2	23882542	7	68646680	86	0.337283
2	23882542	7	68648504	86	0.337283
2	23882542	7	68649493	86	0.337283
2	23891375	7	68625525	86	0.358909
2	23891433	7	68625525	86	0.358909
2	23891551	7	68625525	86	0.358909
2	23891695	7	68625525	86	0.358909
2	23893420	7	54617359	86	0.310633
2	23893420	7	54618713	86	0.310633
2	23893420	7	54619112	86	0.310633
2	23893420	7	68625525	86	0.325989
2	23893931	7	68625525	86	0.358909
2	24693933	7	88702527	86	0.301594
2	24693933	7	88704616	86	0.301594
2	24693933	7	88706725	86	0.301594
2	24693933	7	88707046	86	0.301594
2	24693933	7	88709265	86	0.301594
2	24693933	7	88718676	86	0.301594
2	24693933	7	88719475	86	0.301594
2	24693933	7	88719866	86	0.301594
2	24693933	7	88719897	86	0.301594
2	24693933	7	88720063	86	0.301594
2	24693933	7	88720534	86	0.301594
2	24693933	7	88720737	86	0.301594
2	24693933	7	88721252	86	0.301594
2	24693933	7	88723627	86	0.301594
2	24693933	7	88723903	86	0.301594
2	24693933	7	88723988	86	0.301594
2	24693933	7	88724428	86	0.301594
2	24693933	7	88724481	86	0.301594
2	24693933	7	88725424	86	0.301594
2	24693933	7	88725890	86	0.301594
2	24693933	7	88726210	86	0.301594
2	24693933	7	88727340	86	0.301594
2	24693933	7	88729766	86	0.301594
2	24693942	7	88702527	86	0.301594
2	24693942	7	88704616	86	0.301594
2	24693942	7	88706725	86	0.301594
2	24693942	7	88707046	86	0.301594
2	24693942	7	88709265	86	0.301594
2	24693942	7	88718676	86	0.301594
2	24693942	7	88719475	86	0.301594
2	24693942	7	88719866	86	0.301594
2	24693942	7	88719897	86	0.301594
2	24693942	7	88720063	86	0.301594
2	24693942	7	88720534	86	0.301594
2	24693942	7	88720737	86	0.301594
2	24693942	7	88721252	86	0.301594
2	24693942	7	88723627	86	0.301594
2	24693942	7	88723903	86	0.301594
2	24693942	7	88723988	86	0.301594
2	24693942	7	88724428	86	0.301594
2	24693942	7	88724481	86	0.301594
2	24693942	7	88725424	86	0.301594
2	24693942	7	88725890	86	0.301594
2	24693942	7	88726210	86	0.301594
2	24693942	7	88727340	86	0.301594
2	24693942	7	88729766	86	0.301594
2	26671092	7	66502491	86	0.306605
2	26780106	7	57414401	86	0.326164
2	26783900	7	57414401	86	0.326164
2	26790521	7	57414401	86	0.326164
2	26792911	7	57414401	86	0.326164
2	26793644	7	57414401	86	0.326164
2	26795961	7	57414401	86	0.326164
2	26797636	7	57414401	86	0.386526
2	26801795	7	57414401	86	0.326164
2	27448171	7	61527834	86	0.494118
2	28671123	7	73491839	86	0.349486
2	28671123	7	73492990	86	0.349486
2	28671123	7	73497196	86	0.349486
2	28671123	7	73497969	86	0.349486
2	28671123	7	73499498	86	0.349486
2	28671123	7	73504359	86	0.349486
2	28671123	7	73506358	86	0.349486
2	28671123	7	73510891	86	0.349486
2	28671123	7	73515343	86	0.349486
2	28671123	7	73517852	86	0.349486
2	28671123	7	73518963	86	0.349486
2	28671123	7	73519661	86	0.349486
2	28849473	7	57886595	86	0.358577
2	29204775	7	76959815	86	0.300831
2	29206952	7	76959815	86	0.300831
2	29208113	7	76959815	86	0.300831
2	29299382	7	81722990	86	0.314119
2	29662101	7	77120236	86	0.304488
2	30164732	7	61858339	86	0.44365
2	30560773	7	80029369	86	0.316521
2	31397332	7	83795479	86	0.301584
2	31397332	7	83796084	86	0.301584
2	31397332	7	83796180	86	0.301584
2	31575666	7	74481829	86	0.306488
2	31582285	7	74481829	86	0.311556
2	33939431	7	72025482	86	0.330884
2	33943541	7	72025482	86	0.330884
2	33945505	7	72025482	86	0.330884
2	34191340	7	56667088	86	0.317674
2	34192555	7	56667088	86	0.317674
2	34193765	7	56667088	86	0.317674
2	34193981	7	56549467	86	0.310633
2	34193981	7	56667088	86	0.339109
2	34196886	7	56667088	86	0.317674
2	34197137	7	56667088	86	0.317674
2	34197511	7	56667088	86	0.317674
2	34198463	7	56667088	86	0.317674
2	34201371	7	56667088	86	0.317674
2	34201595	7	56549467	86	0.310633
2	34201595	7	56667088	86	0.339109
2	34202122	7	56667088	86	0.317674
2	34219005	7	56667088	86	0.317674
2	34222445	7	56667088	86	0.317674
2	34224230	7	56667088	86	0.317674
2	34224541	7	56667088	86	0.317674
2	34224913	7	56667088	86	0.317674
2	36370985	7	55749458	86	0.306487
2	36394000	7	74490187	86	0.309297
2	36394000	7	74490188	86	0.309297
2	36396956	7	74469740	86	0.306717
2	36396956	7	74490187	86	0.354034
2	36396956	7	74490188	86	0.354034
2	36397384	7	74490187	86	0.309297
2	36397384	7	74490188	86	0.309297
2	36397718	7	74490187	86	0.309297
2	36397718	7	74490188	86	0.309297
2	36398904	7	74490187	86	0.309297
2	36398904	7	74490188	86	0.309297
2	36406456	7	74490187	86	0.309297
2	36406456	7	74490188	86	0.309297
2	36406593	7	74490187	86	0.309297
2	36406593	7	74490188	86	0.309297
2	36407258	7	74490187	86	0.309297
2	36407258	7	74490188	86	0.309297
2	36408856	7	74490187	86	0.309297
2	36408856	7	74490188	86	0.309297
2	36408966	7	74490187	86	0.309297
2	36408966	7	74490188	86	0.309297
2	36409146	7	74490187	86	0.309297
2	36409146	7	74490188	86	0.309297
2	36410562	7	74490187	86	0.309297
2	36410562	7	74490188	86	0.309297
2	36410564	7	74490187	86	0.309297
2	36410564	7	74490188	86	0.309297
2	36422029	7	74490187	86	0.309297
2	36422029	7	74490188	86	0.309297
2	36933043	7	66825208	86	0.32825
2	36933043	7	66827623	86	0.32825
2	36933043	7	66828766	86	0.310364
2	36933043	7	66829313	86	0.310364
2	36933043	7	66829564	86	0.310364
2	36933043	7	66831699	86	0.310364
2	37325510	7	55105320	86	0.333014
2	37395638	7	80223923	86	0.317926
2	38375281	7	76784434	86	0.316312
2	38376154	7	76784434	86	0.312975
2	38376251	7	76784434	86	0.323041
2	38781968	7	61174510	86	0.311802
2	38781968	7	61238607	86	0.323497
2	38782525	7	61174510	86	0.311802
2	38782525	7	61238607	86	0.323497
2	38858831	7	61174510	86	0.311802
2	38858831	7	61238607	86	0.323497
2	38858831	7	61791729	86	0.317674
2	38913377	7	56811408	86	0.303625
2	40513281	7	85861928	86	0.327945
2	40686536	7	61860499	86	0.31766
2	40686536	7	61860501	86	0.31766
2	40839928	7	72235087	86	0.32801
2	40843211	7	72235087	86	0.303631
2	40845073	7	72235087	86	0.32801
2	40848883	7	72235087	86	0.303631
2	40854461	7	72235087	86	0.303631
2	40854707	7	72235087	86	0.303631
2	40855102	7	72235087	86	0.303631
2	40862320	7	72235087	86	0.315056
2	40862321	7	72235087	86	0.315056
2	40863692	7	72235087	86	0.315056
2	40868346	7	72235087	86	0.330787
2	40869132	7	72235087	86	0.330787
2	40869470	7	72235087	86	0.330787
2	40870602	7	72235087	86	0.330787
2	40871941	7	72235087	86	0.330787
2	40873538	7	72235087	86	0.330787
2	40874987	7	72235087	86	0.330787
2	40876697	7	72235087	86	0.330787
2	40876729	7	72235087	86	0.347346
2	40877155	7	72235087	86	0.330787
2	40877479	7	72235087	86	0.330787
2	40884647	7	72235087	86	0.330787
2	40887834	7	72235087	86	0.330787
2	40889010	7	72235087	86	0.330787
2	40889061	7	72235087	86	0.330787
2	40890903	7	72235087	86	0.347346
2	40890903	7	72276207	86	0.303735
2	40891091	7	72235087	86	0.330787
2	40900081	7	72235087	86	0.330787
2	40900315	7	72235087	86	0.330787
2	40900470	7	72235087	86	0.330787
2	40900809	7	72235087	86	0.330787
2	40901889	7	72235087	86	0.330787
2	40902145	7	72235087	86	0.330787
2	40902254	7	72235087	86	0.330787
2	40903027	7	72235087	86	0.330787
2	40903247	7	72235087	86	0.330787
2	40903339	7	72235087	86	0.330787
2	40903367	7	72235087	86	0.330787
2	40903515	7	72235087	86	0.330787
2	40903827	7	72235087	86	0.330787
2	40904342	7	72235087	86	0.330787
2	40905526	7	72235087	86	0.330787
2	40905840	7	72235087	86	0.315056
2	40909333	7	72235087	86	0.330787
2	40911506	7	72235087	86	0.330787
2	40929749	7	71927307	86	0.302121
2	40929749	7	72235087	86	0.33253
2	40930381	7	71927307	86	0.302121
2	40930381	7	72235087	86	0.33253
2	40931058	7	71927307	86	0.314077
2	40931058	7	72235087	86	0.346919
2	40935478	7	71927307	86	0.326581
2	40935478	7	72235087	86	0.36197
2	40935478	7	72276207	86	0.314515
2	40936997	7	71927307	86	0.326581
2	40936997	7	72235087	86	0.36197
2	40936997	7	72276207	86	0.314515
2	40937144	7	71927307	86	0.302121
2	40937144	7	72235087	86	0.33253
2	40938571	7	71927307	86	0.326581
2	40938571	7	72235087	86	0.36197
2	40938571	7	72276207	86	0.314515
2	40940616	7	71927307	86	0.314077
2	40940616	7	72235087	86	0.346919
2	40946083	7	71927307	86	0.314077
2	40946083	7	72235087	86	0.346919
2	40947022	7	71927307	86	0.314077
2	40947022	7	72235087	86	0.346919
2	40947326	7	71927307	86	0.314077
2	40947326	7	72235087	86	0.346919
2	40948260	7	71927307	86	0.314077
2	40948260	7	72235087	86	0.346919
2	40948842	7	72235087	86	0.338512
2	40949168	7	71927307	86	0.314077
2	40949168	7	72235087	86	0.346919
2	40949606	7	72235087	86	0.31876
2	40950118	7	72235087	86	0.330787
2	40950519	7	72235087	86	0.330787
2	40952761	7	72235087	86	0.330787
2	40952864	7	72235087	86	0.330787
2	40954305	7	72235087	86	0.330787
2	40957353	7	72235087	86	0.32801
2	40957406	7	72235087	86	0.32801
2	40959809	7	72235087	86	0.330787
2	40961613	7	72235087	86	0.330787
2	40963045	7	72235087	86	0.330787
2	40964104	7	72235087	86	0.330787
2	40965544	7	72235087	86	0.330787
2	40970014	7	72235087	86	0.330787
2	40971498	7	72235087	86	0.330787
2	40971945	7	72235087	86	0.330787
2	40972558	7	72235087	86	0.330787
2	40972698	7	72235087	86	0.330787
2	40973387	7	72235087	86	0.330787
2	40974481	7	72235087	86	0.330787
2	40975442	7	72235087	86	0.330787
2	40975794	7	72235087	86	0.330787
2	40976205	7	72235087	86	0.330787
2	40977216	7	72235087	86	0.330787
2	40977474	7	72235087	86	0.330787
2	40977786	7	72235087	86	0.330787
2	40978558	7	72235087	86	0.330787
2	40979468	7	72235087	86	0.330787
2	40979984	7	72235087	86	0.330787
2	40980145	7	72235087	86	0.330787
2	40980350	7	72235087	86	0.330787
2	40981071	7	72235087	86	0.330787
2	40981770	7	72235087	86	0.330787
2	40981821	7	72235087	86	0.330787
2	40981879	7	72235087	86	0.330787
2	40982312	7	72235087	86	0.330787
2	40982517	7	72235087	86	0.330787
2	40982682	7	72235087	86	0.330787
2	40983517	7	72235087	86	0.30463
2	40985128	7	72235087	86	0.32801
2	40985259	7	72235087	86	0.310071
2	40986615	7	72235087	86	0.315056
2	40986681	7	72235087	86	0.315056
2	40986719	7	72235087	86	0.315056
2	40987092	7	72235087	86	0.312253
2	40987687	7	72235087	86	0.315056
2	40989264	7	72235087	86	0.310071
2	40998593	7	72235087	86	0.32801
2	41001570	7	72235087	86	0.310071
2	41004181	7	72235087	86	0.32801
2	41008320	7	72235087	86	0.341427
2	41023171	7	72235087	86	0.310071
2	41036518	7	72235087	86	0.32801
2	41038030	7	72235087	86	0.310071
2	41041859	7	72235087	86	0.32801
2	41042644	7	72235087	86	0.310071
2	41047092	7	72235087	86	0.32801
2	41056421	7	72235087	86	0.32801
2	41056487	7	72235087	86	0.32801
2	41056802	7	72235087	86	0.32801
2	41058863	7	84125695	86	0.321252
2	41060284	7	72235087	86	0.310071
2	41060358	7	72235087	86	0.310071
2	41062810	7	72235087	86	0.310071
2	41208596	7	84885923	86	0.30726
2	41208739	7	84885923	86	0.30726
2	41208827	7	84885923	86	0.318787
2	41291089	7	80367173	86	0.331472
2	41306835	7	80367173	86	0.320619
2	42087252	7	85343942	86	0.324899
2	42088016	7	85343942	86	0.322576
2	1641528	7	105374111	86	0.32549
2	2297296	7	121554138	86	0.317717
2	2297296	7	121554791	86	0.317717
2	2298458	7	121554138	86	0.317717
2	2298458	7	121554791	86	0.317717
2	2298897	7	121554138	86	0.317717
2	2298897	7	121554791	86	0.317717
2	2299497	7	111346600	86	0.304491
2	2301911	7	121554138	86	0.317717
2	2301911	7	121554791	86	0.317717
2	2303527	7	121554138	86	0.317717
2	2303527	7	121554791	86	0.317717
2	2310378	7	121554138	86	0.304492
2	2310378	7	121554791	86	0.304492
2	2311558	7	121554138	86	0.304492
2	2311558	7	121554791	86	0.304492
2	2312134	7	121554138	86	0.304492
2	2312134	7	121554791	86	0.304492
2	2312508	7	121554138	86	0.304492
2	2312508	7	121554791	86	0.304492
2	2312594	7	121554138	86	0.304492
2	2312594	7	121554791	86	0.304492
2	2313580	7	121554138	86	0.304492
2	2313580	7	121554791	86	0.304492
2	2314631	7	121554138	86	0.304492
2	2314631	7	121554791	86	0.304492
2	2315269	7	121554138	86	0.304492
2	2315269	7	121554791	86	0.304492
2	2315511	7	121554138	86	0.304492
2	2315511	7	121554791	86	0.304492
2	2319516	7	121554138	86	0.304492
2	2319516	7	121554791	86	0.304492
2	3335194	7	99400334	86	0.315148
2	4559498	7	105748999	86	0.331439
2	4572281	7	105748999	86	0.301424
2	4573279	7	105748999	86	0.301424
2	5750367	7	90421218	86	0.309306
2	6140873	7	107782904	86	0.307599
2	6140873	7	107782905	86	0.307599
2	6143244	7	107782904	86	0.328833
2	6143244	7	107782905	86	0.328833
2	6143244	7	107783117	86	0.303803
2	6354012	7	121656245	86	0.313292
2	6354012	7	121657431	86	0.313292
2	6354012	7	121670522	86	0.313292
2	7824824	7	115713980	86	0.317152
2	7924098	7	107782478	86	0.302969
2	7924102	7	107782478	86	0.302969
2	9195244	7	91174487	86	0.334659
2	9196873	7	91174487	86	0.334659
2	9203285	7	91174487	86	0.312253
2	9203287	7	91174487	86	0.334659
2	9836277	7	111629878	86	0.312327
2	9837055	7	111629878	86	0.312327
2	9837863	7	111629878	86	0.302004
2	9892424	7	123897457	86	0.312176
2	9898089	7	123897457	86	0.31728
2	11841157	7	101224195	86	0.312852
2	11841157	7	101225467	86	0.312852
2	11841157	7	101226382	86	0.312852
2	11841175	7	101224195	86	0.312852
2	11841175	7	101225467	86	0.312852
2	11841175	7	101226382	86	0.312852
2	11841291	7	101224195	86	0.318613
2	11841291	7	101225467	86	0.318613
2	11841291	7	101226382	86	0.318613
2	11842088	7	101224195	86	0.318613
2	11842088	7	101225467	86	0.318613
2	11842088	7	101226382	86	0.318613
2	11842235	7	101224195	86	0.318613
2	11842235	7	101225467	86	0.318613
2	11842235	7	101226382	86	0.318613
2	11842681	7	101224195	86	0.318613
2	11842681	7	101225467	86	0.318613
2	11842681	7	101226382	86	0.318613
2	11843404	7	101224195	86	0.318613
2	11843404	7	101225467	86	0.318613
2	11843404	7	101226382	86	0.318613
2	11843467	7	101224195	86	0.318613
2	11843467	7	101225467	86	0.318613
2	11843467	7	101226382	86	0.318613
2	11843657	7	101224195	86	0.318613
2	11843657	7	101225467	86	0.318613
2	11843657	7	101226382	86	0.318613
2	11843707	7	101224195	86	0.318613
2	11843707	7	101225467	86	0.318613
2	11843707	7	101226382	86	0.318613
2	11845482	7	101224195	86	0.318613
2	11845482	7	101225467	86	0.318613
2	11845482	7	101226382	86	0.318613
2	11847004	7	101224195	86	0.318613
2	11847004	7	101225467	86	0.318613
2	11847004	7	101226382	86	0.318613
2	11847837	7	101224195	86	0.318613
2	11847837	7	101225467	86	0.318613
2	11847837	7	101226382	86	0.318613
2	11847954	7	101224195	86	0.318613
2	11847954	7	101225467	86	0.318613
2	11847954	7	101226382	86	0.318613
2	11848316	7	101224195	86	0.318613
2	11848316	7	101225467	86	0.318613
2	11848316	7	101226382	86	0.318613
2	11848438	7	101224195	86	0.318613
2	11848438	7	101225467	86	0.318613
2	11848438	7	101226382	86	0.318613
2	11848582	7	101224195	86	0.318613
2	11848582	7	101225467	86	0.318613
2	11848582	7	101226382	86	0.318613
2	11848687	7	101224195	86	0.318613
2	11848687	7	101225467	86	0.318613
2	11848687	7	101226382	86	0.318613
2	11848984	7	101224195	86	0.318613
2	11848984	7	101225467	86	0.318613
2	11848984	7	101226382	86	0.318613
2	11849824	7	101224195	86	0.318613
2	11849824	7	101225467	86	0.318613
2	11849824	7	101226382	86	0.318613
2	11851023	7	101224195	86	0.318613
2	11851023	7	101225467	86	0.318613
2	11851023	7	101226382	86	0.318613
2	11851331	7	101224195	86	0.318613
2	11851331	7	101225467	86	0.318613
2	11851331	7	101226382	86	0.318613
2	11851874	7	101224195	86	0.318613
2	11851874	7	101225467	86	0.318613
2	11851874	7	101226382	86	0.318613
2	11852310	7	101224195	86	0.318613
2	11852310	7	101225467	86	0.318613
2	11852310	7	101226382	86	0.318613
2	11852607	7	101224195	86	0.318613
2	11852607	7	101225467	86	0.318613
2	11852607	7	101226382	86	0.318613
2	11852724	7	101224195	86	0.318613
2	11852724	7	101225467	86	0.318613
2	11852724	7	101226382	86	0.318613
2	11852725	7	101224195	86	0.318613
2	11852725	7	101225467	86	0.318613
2	11852725	7	101226382	86	0.318613
2	11853325	7	101224195	86	0.318613
2	11853325	7	101225467	86	0.318613
2	11853325	7	101226382	86	0.318613
2	11853583	7	101224195	86	0.318613
2	11853583	7	101225467	86	0.318613
2	11853583	7	101226382	86	0.318613
2	12259697	7	96557063	86	0.30591
2	12259697	7	96561134	86	0.318883
2	12259697	7	96561739	86	0.30591
2	12259697	7	96562822	86	0.308602
2	12259697	7	96562911	86	0.30591
2	12262292	7	96557063	86	0.318219
2	12262292	7	96561134	86	0.3312
2	12262292	7	96561739	86	0.318219
2	12262292	7	96562822	86	0.321533
2	12262292	7	96562911	86	0.318219
2	12266205	7	96557063	86	0.300963
2	12266205	7	96561134	86	0.313241
2	12266205	7	96561739	86	0.300963
2	12266205	7	96562822	86	0.304098
2	12266205	7	96562911	86	0.300963
2	12299735	7	91269487	86	0.316263
2	12299735	7	91269595	86	0.316263
2	12299735	7	91274550	86	0.316576
2	12299735	7	91280858	86	0.316263
2	14536851	7	111711112	86	0.300488
2	14536851	7	111717718	86	0.300488
2	14536851	7	111718085	86	0.300488
2	14536851	7	111718576	86	0.300488
2	14536851	7	111719063	86	0.300488
2	14536876	7	111711112	86	0.300488
2	14536876	7	111717718	86	0.300488
2	14536876	7	111718085	86	0.300488
2	14536876	7	111718576	86	0.300488
2	14536876	7	111719063	86	0.300488
2	14537835	7	111711112	86	0.300488
2	14537835	7	111717718	86	0.300488
2	14537835	7	111718085	86	0.300488
2	14537835	7	111718576	86	0.300488
2	14537835	7	111719063	86	0.300488
2	14539658	7	111711112	86	0.300488
2	14539658	7	111717718	86	0.300488
2	14539658	7	111718085	86	0.300488
2	14539658	7	111718576	86	0.300488
2	14539658	7	111719063	86	0.300488
2	14540128	7	111711112	86	0.300488
2	14540128	7	111717718	86	0.300488
2	14540128	7	111718085	86	0.300488
2	14540128	7	111718576	86	0.300488
2	14540128	7	111719063	86	0.300488
2	14540287	7	111711112	86	0.300488
2	14540287	7	111717718	86	0.300488
2	14540287	7	111718085	86	0.300488
2	14540287	7	111718576	86	0.300488
2	14540287	7	111719063	86	0.300488
2	14542588	7	111711112	86	0.309114
2	14542588	7	111717718	86	0.309114
2	14542588	7	111718085	86	0.309114
2	14542588	7	111718576	86	0.309114
2	14542588	7	111719063	86	0.309114
2	14542588	7	111722028	86	0.308028
2	14551091	7	111711112	86	0.317942
2	14551091	7	111717718	86	0.317942
2	14551091	7	111718085	86	0.317942
2	14551091	7	111718576	86	0.317942
2	14551091	7	111719063	86	0.317942
2	14551091	7	111722028	86	0.316484
2	14567706	7	111711112	86	0.317942
2	14567706	7	111717718	86	0.317942
2	14567706	7	111718085	86	0.317942
2	14567706	7	111718576	86	0.317942
2	14567706	7	111719063	86	0.317942
2	14567706	7	111722028	86	0.316484
2	14568451	7	111711112	86	0.316253
2	14568451	7	111717718	86	0.316253
2	14568451	7	111718085	86	0.316253
2	14568451	7	111718576	86	0.316253
2	14568451	7	111719063	86	0.316253
2	14568877	7	111711112	86	0.317942
2	14568877	7	111717718	86	0.317942
2	14568877	7	111718085	86	0.317942
2	14568877	7	111718576	86	0.317942
2	14568877	7	111719063	86	0.317942
2	14568877	7	111722028	86	0.316484
2	15178318	7	121154685	86	0.309692
2	15178318	7	121156098	86	0.309692
2	15178318	7	121165513	86	0.309692
2	15189393	7	121154685	86	0.306022
2	15189393	7	121156098	86	0.306022
2	15189393	7	121165513	86	0.306022
2	16576770	7	106622265	86	0.32549
2	16705500	7	94538894	86	0.340073
2	16705500	7	94538936	86	0.340073
2	16705500	7	94539064	86	0.340073
2	16705500	7	94539536	86	0.340073
2	16705500	7	94585643	86	0.340073
2	16802388	7	125634083	86	0.301623
2	16802388	7	125634247	86	0.301623
2	16802900	7	125634083	86	0.313251
2	16802900	7	125634247	86	0.313251
2	16803285	7	125634083	86	0.313251
2	16803285	7	125634247	86	0.313251
2	16810452	7	125634083	86	0.312165
2	16810452	7	125634247	86	0.312165
2	17004960	7	125172411	86	0.307963
2	17015341	7	125172411	86	0.307963
2	18758813	7	113509231	86	0.306018
2	18758813	7	113514037	86	0.32687
2	18758813	7	113516403	86	0.32687
2	18758813	7	113525167	86	0.32687
2	21138066	7	106644685	86	0.3188
2	21140540	7	106644685	86	0.307336
2	21507912	7	94776491	86	0.302538
2	21508166	7	94776491	86	0.302538
2	21579130	7	123047584	86	0.30382
2	23264936	7	118519827	86	0.330557
2	23269092	7	118519827	86	0.305413
2	23272265	7	118519827	86	0.305413
2	24650570	7	114838525	86	0.302072
2	24650570	7	114839058	86	0.302072
2	24650570	7	114839127	86	0.302072
2	24650570	7	114839700	86	0.302072
2	24650570	7	114839817	86	0.302072
2	24650570	7	114839967	86	0.302072
2	24650570	7	114840457	86	0.302072
2	24650570	7	114840699	86	0.302072
2	24650570	7	114840796	86	0.302072
2	24650570	7	114843258	86	0.302072
2	24650570	7	114843464	86	0.302072
2	24650570	7	114843554	86	0.302072
2	24650570	7	114844272	86	0.302072
2	24650570	7	114844665	86	0.302072
2	24650570	7	114845616	86	0.302072
2	24650570	7	114845767	86	0.302072
2	24650570	7	114846015	86	0.302072
2	24650570	7	114846375	86	0.302072
2	24650570	7	114846420	86	0.302072
2	24650570	7	114846684	86	0.302072
2	25053828	7	105960666	86	0.308544
2	25518470	7	100646127	86	0.321308
2	25518470	7	100646140	86	0.340189
2	25518862	7	100646140	86	0.301438
2	26250881	7	97264565	86	0.301829
2	26250881	7	97264793	86	0.311943
2	26250881	7	97276256	86	0.311943
2	26250881	7	97283118	86	0.311943
2	26250881	7	97287858	86	0.30756
2	26367503	7	114559359	86	0.302083
2	26748998	7	111628421	86	0.325165
2	28551434	7	96457535	86	0.330062
2	28554011	7	96457535	86	0.330062
2	28869962	7	90682318	86	0.308609
2	29135813	7	101081470	86	0.303199
2	29135813	7	101082077	86	0.303199
2	29135813	7	101082170	86	0.305604
2	29135813	7	101086397	86	0.305604
2	29989203	7	107605282	86	0.306847
2	30281167	7	109358990	86	0.308981
2	30281842	7	109358990	86	0.308981
2	30292478	7	109358990	86	0.308981
2	30365754	7	90579518	86	0.300095
2	32496223	7	126641643	86	0.326735
2	32496223	7	126642345	86	0.326735
2	32496225	7	126641643	86	0.326735
2	32496225	7	126642345	86	0.326735
2	32539236	7	126641643	86	0.300512
2	32539236	7	126642345	86	0.300512
2	32859905	7	126641643	86	0.314487
2	32859905	7	126642345	86	0.314487
2	33546862	7	105325318	86	0.317139
2	33546862	7	105326172	86	0.317139
2	34158143	7	124439682	86	0.302625
2	34158143	7	124441017	86	0.302625
2	34158143	7	124442991	86	0.302625
2	34158143	7	124443604	86	0.302625
2	34158143	7	124448672	86	0.302625
2	34158143	7	124449895	86	0.302625
2	34158143	7	124451514	86	0.302625
2	34158143	7	124452790	86	0.302625
2	34158143	7	124462081	86	0.302625
2	34158143	7	124462388	86	0.302625
2	34158143	7	124462661	86	0.302625
2	34158143	7	124466668	86	0.302625
2	34158143	7	124467470	86	0.302625
2	34158143	7	124474287	86	0.302625
2	34158143	7	124479180	86	0.302625
2	34158143	7	124483222	86	0.302625
2	34158143	7	124483796	86	0.302625
2	34158143	7	124486413	86	0.302625
2	34158143	7	124488035	86	0.302625
2	34158143	7	124491307	86	0.302625
2	34158143	7	124492763	86	0.302625
2	34158143	7	124494861	86	0.302625
2	34158143	7	124498707	86	0.302625
2	34158143	7	124499388	86	0.302625
2	34158143	7	124499480	86	0.302625
2	34158143	7	124504074	86	0.302625
2	34158143	7	124507003	86	0.302625
2	34158143	7	124508929	86	0.302625
2	34158143	7	124512249	86	0.302625
2	34158143	7	124512555	86	0.302625
2	34158143	7	124513050	86	0.302625
2	34158143	7	124513355	86	0.302625
2	34158143	7	124514544	86	0.302625
2	34158143	7	124517280	86	0.302625
2	34158143	7	124517857	86	0.302625
2	34158143	7	124518172	86	0.302625
2	34158143	7	124520308	86	0.302625
2	34158143	7	124521430	86	0.302625
2	34158143	7	124526213	86	0.302625
2	34158143	7	124526331	86	0.302625
2	34158143	7	124529622	86	0.302625
2	34158143	7	124532938	86	0.302625
2	34158143	7	124537476	86	0.302625
2	34158143	7	124544026	86	0.302625
2	34158143	7	124544470	86	0.302625
2	34158143	7	124544562	86	0.302625
2	34158143	7	124544588	86	0.302625
2	34158143	7	124550526	86	0.302625
2	34158143	7	124554364	86	0.302625
2	34158143	7	124556659	86	0.302625
2	34158143	7	124557549	86	0.302625
2	34158143	7	124561790	86	0.302625
2	34158143	7	124562695	86	0.302625
2	34158143	7	124569378	86	0.325018
2	34158143	7	124591878	86	0.325018
2	34158143	7	124596903	86	0.325018
2	34158143	7	124596982	86	0.325018
2	34158143	7	124601541	86	0.325018
2	34158143	7	124605584	86	0.325018
2	34158143	7	124606346	86	0.325018
2	34158143	7	124608699	86	0.325018
2	34158143	7	124609596	86	0.325018
2	34158143	7	124614127	86	0.325018
2	34158143	7	124620020	86	0.325018
2	34158143	7	124624557	86	0.325018
2	34158143	7	124625080	86	0.332637
2	34158143	7	124627301	86	0.325018
2	34158143	7	124627309	86	0.325018
2	34158143	7	124628723	86	0.325018
2	34158143	7	124638201	86	0.325018
2	34158143	7	124645103	86	0.325018
2	34158143	7	124648385	86	0.325018
2	34158143	7	124654217	86	0.325018
2	34158143	7	124658636	86	0.325018
2	34158143	7	124663216	86	0.325018
2	34158143	7	124670475	86	0.325018
2	34158143	7	124672253	86	0.325018
2	34158143	7	124677543	86	0.325018
2	34158143	7	124678282	86	0.325018
2	34158143	7	124682418	86	0.325018
2	34158143	7	124685315	86	0.325018
2	34158143	7	124688163	86	0.325018
2	34158143	7	124704197	86	0.325018
2	34158143	7	124708414	86	0.325018
2	34158143	7	124709349	86	0.325018
2	34158143	7	124710761	86	0.325018
2	34336611	7	98391435	86	0.344032
2	34336611	7	98392891	86	0.344032
2	34336611	7	98395278	86	0.344032
2	34336611	7	98396457	86	0.344032
2	34336611	7	98397999	86	0.344032
2	34336611	7	98399810	86	0.344032
2	34336611	7	98400450	86	0.314336
2	34336611	7	98400798	86	0.316087
2	34340150	7	98391435	86	0.344032
2	34340150	7	98392891	86	0.344032
2	34340150	7	98395278	86	0.344032
2	34340150	7	98396457	86	0.344032
2	34340150	7	98397999	86	0.344032
2	34340150	7	98399810	86	0.344032
2	34340150	7	98400450	86	0.314336
2	34340150	7	98400798	86	0.316087
2	34341531	7	98391435	86	0.306104
2	34341531	7	98392891	86	0.306104
2	34341531	7	98395278	86	0.306104
2	34341531	7	98396457	86	0.306104
2	34341531	7	98397999	86	0.306104
2	34341531	7	98399810	86	0.306104
2	34347352	7	98391435	86	0.306104
2	34347352	7	98392891	86	0.306104
2	34347352	7	98395278	86	0.306104
2	34347352	7	98396457	86	0.306104
2	34347352	7	98397999	86	0.306104
2	34347352	7	98399810	86	0.306104
2	34356293	7	98391435	86	0.306104
2	34356293	7	98392891	86	0.306104
2	34356293	7	98395278	86	0.306104
2	34356293	7	98396457	86	0.306104
2	34356293	7	98397999	86	0.306104
2	34356293	7	98399810	86	0.306104
2	34357465	7	98391435	86	0.306104
2	34357465	7	98392891	86	0.306104
2	34357465	7	98395278	86	0.306104
2	34357465	7	98396457	86	0.306104
2	34357465	7	98397999	86	0.306104
2	34357465	7	98399810	86	0.306104
2	34359640	7	98391435	86	0.306104
2	34359640	7	98392891	86	0.306104
2	34359640	7	98395278	86	0.306104
2	34359640	7	98396457	86	0.306104
2	34359640	7	98397999	86	0.306104
2	34359640	7	98399810	86	0.306104
2	34360166	7	98391435	86	0.306104
2	34360166	7	98392891	86	0.306104
2	34360166	7	98395278	86	0.306104
2	34360166	7	98396457	86	0.306104
2	34360166	7	98397999	86	0.306104
2	34360166	7	98399810	86	0.306104
2	34376024	7	98391435	86	0.306104
2	34376024	7	98392891	86	0.306104
2	34376024	7	98395278	86	0.306104
2	34376024	7	98396457	86	0.306104
2	34376024	7	98397999	86	0.306104
2	34376024	7	98399810	86	0.306104
2	34386193	7	98391435	86	0.324205
2	34386193	7	98392891	86	0.324205
2	34386193	7	98395278	86	0.324205
2	34386193	7	98396457	86	0.324205
2	34386193	7	98397999	86	0.324205
2	34386193	7	98399810	86	0.324205
2	36451434	7	95707367	86	0.307877
2	36451434	7	95710835	86	0.307877
2	37435119	7	116150095	86	0.30794
2	37435119	7	116150952	86	0.30794
2	37435119	7	116151338	86	0.30794
2	37435119	7	116153025	86	0.30794
2	37435119	7	116153329	86	0.30794
2	37435119	7	116154283	86	0.30794
2	37435119	7	116155968	86	0.30794
2	37435119	7	116156023	86	0.30794
2	37435119	7	116159526	86	0.30794
2	37435119	7	116160259	86	0.30794
2	37435119	7	116161585	86	0.30794
2	37435119	7	116161671	86	0.30794
2	37435119	7	116162306	86	0.30794
2	37435119	7	116162729	86	0.30794
2	37435119	7	116162988	86	0.30794
2	37797827	7	123579399	86	0.324676
2	37797827	7	123580016	86	0.324676
2	37818450	7	96407773	86	0.353649
2	37818450	7	96407790	86	0.353649
2	37818450	7	96408185	86	0.353649
2	37818450	7	96411589	86	0.317762
2	37818450	7	96411991	86	0.317762
2	39714046	7	106622265	86	0.505882
2	40211360	7	99014984	86	0.359223
2	40364556	7	91985162	86	0.31609
2	40507774	7	98162778	86	0.317967
2	40636152	7	112622254	86	0.313422
2	40681620	7	101172030	86	0.326924
2	40681620	7	101184097	86	0.300406
2	40681620	7	101187788	86	0.300406
2	41519876	7	117126950	86	0.309045
2	11320	7	130761951	86	0.314584
2	547389	7	151941664	86	0.352755
2	547389	7	157509670	86	0.446443
2	909235	7	148344956	86	0.304275
2	909235	7	157509670	86	0.377752
2	1083824	7	139142880	86	0.301617
2	1083824	7	139143065	86	0.301617
2	1083824	7	139143066	86	0.301617
2	1085708	7	139142880	86	0.301617
2	1085708	7	139143065	86	0.301617
2	1085708	7	139143066	86	0.301617
2	1087940	7	139142880	86	0.301617
2	1087940	7	139143065	86	0.301617
2	1087940	7	139143066	86	0.301617
2	1088988	7	139142880	86	0.301617
2	1088988	7	139143065	86	0.301617
2	1088988	7	139143066	86	0.301617
2	1090560	7	139141387	86	0.305025
2	1090560	7	139141670	86	0.305025
2	1090560	7	139142089	86	0.305025
2	1090560	7	139142300	86	0.305025
2	1090560	7	139142880	86	0.329694
2	1090560	7	139143065	86	0.329694
2	1090560	7	139143066	86	0.329694
2	1090560	7	139143988	86	0.305025
2	1090560	7	139144893	86	0.305025
2	1090560	7	139145137	86	0.305025
2	1101916	7	149597363	86	0.302585
2	1101916	7	149597533	86	0.302585
2	1101916	7	149597584	86	0.302585
2	1101916	7	149597988	86	0.302585
2	1101916	7	149598001	86	0.302585
2	1101916	7	149598045	86	0.302585
2	1641528	7	138356734	86	0.32549
2	1855666	7	130086037	86	0.311046
2	1855676	7	130086037	86	0.311046
2	1865691	7	151941813	86	0.32549
2	2256417	7	144061414	86	0.319448
2	2268413	7	144061414	86	0.3429
2	2274745	7	144061414	86	0.3429
2	2276705	7	144061414	86	0.3429
2	2700037	7	143055408	86	0.301105
2	2901761	7	137862201	86	0.319967
2	3212247	7	147621392	86	0.312735
2	3212247	7	147623774	86	0.312735
2	3225081	7	157509670	86	0.335245
2	3632474	7	128691990	86	0.318457
2	4169943	7	140134209	86	0.301643
2	4944684	7	152414002	86	0.305183
2	5617531	7	157294097	86	0.305218
2	5617531	7	157294100	86	0.305218
2	5617681	7	157294097	86	0.305218
2	5617681	7	157294100	86	0.305218
2	6014841	7	157937993	86	0.332605
2	6539705	7	150342420	86	0.306712
2	6539705	7	150344366	86	0.306712
2	6539705	7	150347767	86	0.306712
2	6539705	7	150350165	86	0.306712
2	7129124	7	157643516	86	0.305123
2	7131858	7	157643516	86	0.305123
2	7132067	7	157643516	86	0.305123
2	7136847	7	157643516	86	0.305123
2	7137951	7	157643516	86	0.305123
2	8300377	7	153922038	86	0.319049
2	8300377	7	153922540	86	0.319049
2	8300377	7	153922555	86	0.319049
2	8300377	7	153922619	86	0.319049
2	8300377	7	153922974	86	0.319049
2	8300377	7	153923054	86	0.319049
2	8300377	7	153923055	86	0.319049
2	8300377	7	153923277	86	0.319049
2	8300377	7	153923377	86	0.319049
2	8300377	7	153923382	86	0.319049
2	8300377	7	153923712	86	0.319049
2	8300377	7	153923816	86	0.319049
2	8309619	7	153922038	86	0.319049
2	8309619	7	153922540	86	0.319049
2	8309619	7	153922555	86	0.319049
2	8309619	7	153922619	86	0.319049
2	8309619	7	153922974	86	0.319049
2	8309619	7	153923054	86	0.319049
2	8309619	7	153923055	86	0.319049
2	8309619	7	153923277	86	0.319049
2	8309619	7	153923377	86	0.319049
2	8309619	7	153923382	86	0.319049
2	8309619	7	153923712	86	0.319049
2	8309619	7	153923816	86	0.319049
2	8311232	7	153922038	86	0.319049
2	8311232	7	153922540	86	0.319049
2	8311232	7	153922555	86	0.319049
2	8311232	7	153922619	86	0.319049
2	8311232	7	153922974	86	0.319049
2	8311232	7	153923054	86	0.319049
2	8311232	7	153923055	86	0.319049
2	8311232	7	153923277	86	0.319049
2	8311232	7	153923377	86	0.319049
2	8311232	7	153923382	86	0.319049
2	8311232	7	153923712	86	0.319049
2	8311232	7	153923816	86	0.319049
2	8602278	7	158203879	86	0.319145
2	8602278	7	158215647	86	0.300243
2	8861689	7	141066354	86	0.350357
2	8861689	7	141066408	86	0.386649
2	8861689	7	141066830	86	0.350357
2	8861689	7	141066864	86	0.386649
2	8861689	7	141066870	86	0.386649
2	8861689	7	141070324	86	0.350357
2	8891396	7	141066408	86	0.31072
2	8891396	7	141066864	86	0.31072
2	8891396	7	141066870	86	0.31072
2	8908772	7	141066354	86	0.381348
2	8908772	7	141066408	86	0.418529
2	8908772	7	141066830	86	0.381348
2	8908772	7	141066864	86	0.418529
2	8908772	7	141066870	86	0.418529
2	8908772	7	141070324	86	0.381348
2	8920371	7	141066354	86	0.381348
2	8920371	7	141066408	86	0.418529
2	8920371	7	141066830	86	0.381348
2	8920371	7	141066864	86	0.418529
2	8920371	7	141066870	86	0.418529
2	8920371	7	141070324	86	0.381348
2	8920886	7	141066354	86	0.381348
2	8920886	7	141066408	86	0.418529
2	8920886	7	141066830	86	0.381348
2	8920886	7	141066864	86	0.418529
2	8920886	7	141066870	86	0.418529
2	8920886	7	141070324	86	0.381348
2	8927506	7	141066354	86	0.317304
2	8927506	7	141066408	86	0.351692
2	8927506	7	141066830	86	0.317304
2	8927506	7	141066864	86	0.351692
2	8927506	7	141066870	86	0.351692
2	8927506	7	141070324	86	0.317304
2	8948794	7	141066354	86	0.365492
2	8948794	7	141066408	86	0.402219
2	8948794	7	141066830	86	0.365492
2	8948794	7	141066864	86	0.402219
2	8948794	7	141066870	86	0.402219
2	8948794	7	141070324	86	0.365492
2	8950358	7	141066354	86	0.381348
2	8950358	7	141066408	86	0.418529
2	8950358	7	141066830	86	0.381348
2	8950358	7	141066864	86	0.418529
2	8950358	7	141066870	86	0.418529
2	8950358	7	141070324	86	0.381348
2	8951124	7	141066354	86	0.350357
2	8951124	7	141066408	86	0.386649
2	8951124	7	141066830	86	0.350357
2	8951124	7	141066864	86	0.386649
2	8951124	7	141066870	86	0.386649
2	8951124	7	141070324	86	0.350357
2	8951172	7	141066354	86	0.365492
2	8951172	7	141066408	86	0.402219
2	8951172	7	141066830	86	0.365492
2	8951172	7	141066864	86	0.402219
2	8951172	7	141066870	86	0.402219
2	8951172	7	141070324	86	0.365492
2	8954624	7	141066354	86	0.365492
2	8954624	7	141066408	86	0.402219
2	8954624	7	141066830	86	0.365492
2	8954624	7	141066864	86	0.402219
2	8954624	7	141066870	86	0.402219
2	8954624	7	141070324	86	0.365492
2	8954636	7	141066354	86	0.365492
2	8954636	7	141066408	86	0.402219
2	8954636	7	141066830	86	0.365492
2	8954636	7	141066864	86	0.402219
2	8954636	7	141066870	86	0.402219
2	8954636	7	141070324	86	0.365492
2	8970584	7	141066354	86	0.341436
2	8970584	7	141066408	86	0.375333
2	8970584	7	141066830	86	0.341436
2	8970584	7	141066864	86	0.375333
2	8970584	7	141066870	86	0.375333
2	8970584	7	141070324	86	0.341436
2	9531705	7	130583442	86	0.302946
2	9908901	7	132702771	86	0.303963
2	10123436	7	148906112	86	0.303732
2	11075367	7	156238371	86	0.300283
2	11920199	7	145406508	86	0.305615
2	11920199	7	145412132	86	0.305615
2	11920199	7	145415320	86	0.305615
2	11920199	7	145416185	86	0.305615
2	12311897	7	148211140	86	0.314747
2	12311897	7	148213611	86	0.314747
2	12311897	7	148213724	86	0.314747
2	12311897	7	148214364	86	0.314747
2	12311897	7	148214716	86	0.314747
2	12311897	7	148218371	86	0.314747
2	12311897	7	148219759	86	0.314747
2	12311897	7	148226032	86	0.314747
2	12311897	7	148228425	86	0.314747
2	12311897	7	148233208	86	0.313331
2	12311897	7	148233368	86	0.313331
2	12311897	7	148233461	86	0.313331
2	12769853	7	156893847	86	0.306416
2	12769871	7	156893847	86	0.306416
2	13902388	7	151916698	86	0.304071
2	13913476	7	151916698	86	0.304071
2	14362088	7	150718522	86	0.337264
2	14362088	7	150720308	86	0.318654
2	14380216	7	150718522	86	0.337264
2	14380216	7	150720308	86	0.318654
2	14402578	7	150718522	86	0.305306
2	14402578	7	150721607	86	0.331278
2	14409021	7	150718522	86	0.305306
2	14409021	7	150721607	86	0.331278
2	14411763	7	150718522	86	0.305306
2	14411763	7	150721607	86	0.331278
2	14428230	7	150718522	86	0.305306
2	14428230	7	150721607	86	0.331278
2	14700457	7	139371126	86	0.334057
2	14700457	7	139372854	86	0.334057
2	14700457	7	139372882	86	0.30414
2	14700457	7	139377809	86	0.334057
2	14700457	7	139378294	86	0.334057
2	14700457	7	139379164	86	0.334057
2	14702424	7	139371126	86	0.334057
2	14702424	7	139372854	86	0.334057
2	14702424	7	139372882	86	0.30414
2	14702424	7	139377809	86	0.334057
2	14702424	7	139378294	86	0.334057
2	14702424	7	139379164	86	0.334057
2	14703513	7	139371126	86	0.334057
2	14703513	7	139372854	86	0.334057
2	14703513	7	139372882	86	0.30414
2	14703513	7	139377809	86	0.334057
2	14703513	7	139378294	86	0.334057
2	14703513	7	139379164	86	0.334057
2	14703519	7	139371126	86	0.334057
2	14703519	7	139372854	86	0.334057
2	14703519	7	139372882	86	0.30414
2	14703519	7	139377809	86	0.334057
2	14703519	7	139378294	86	0.334057
2	14703519	7	139379164	86	0.334057
2	14706351	7	139371126	86	0.334057
2	14706351	7	139372854	86	0.334057
2	14706351	7	139372882	86	0.30414
2	14706351	7	139377809	86	0.334057
2	14706351	7	139378294	86	0.334057
2	14706351	7	139379164	86	0.334057
2	14706809	7	139371126	86	0.331439
2	14706809	7	139372854	86	0.331439
2	14706809	7	139372882	86	0.301424
2	14706809	7	139377809	86	0.331439
2	14706809	7	139378294	86	0.331439
2	14706809	7	139379164	86	0.331439
2	14707038	7	139371126	86	0.316109
2	14707038	7	139372854	86	0.316109
2	14707038	7	139377809	86	0.316109
2	14707038	7	139378294	86	0.316109
2	14707038	7	139379164	86	0.316109
2	14707853	7	139371126	86	0.347656
2	14707853	7	139372854	86	0.347656
2	14707853	7	139372882	86	0.317149
2	14707853	7	139377809	86	0.347656
2	14707853	7	139378294	86	0.347656
2	14707853	7	139379164	86	0.347656
2	14708072	7	139371126	86	0.331439
2	14708072	7	139372854	86	0.331439
2	14708072	7	139372882	86	0.301424
2	14708072	7	139377809	86	0.331439
2	14708072	7	139378294	86	0.331439
2	14708072	7	139379164	86	0.331439
2	14708108	7	139371126	86	0.347656
2	14708108	7	139372854	86	0.347656
2	14708108	7	139372882	86	0.317149
2	14708108	7	139377809	86	0.347656
2	14708108	7	139378294	86	0.347656
2	14708108	7	139379164	86	0.347656
2	14708819	7	139371126	86	0.347656
2	14708819	7	139372854	86	0.347656
2	14708819	7	139372882	86	0.317149
2	14708819	7	139377809	86	0.347656
2	14708819	7	139378294	86	0.347656
2	14708819	7	139379164	86	0.347656
2	14709161	7	139371126	86	0.347656
2	14709161	7	139372854	86	0.347656
2	14709161	7	139372882	86	0.317149
2	14709161	7	139377809	86	0.347656
2	14709161	7	139378294	86	0.347656
2	14709161	7	139379164	86	0.347656
2	14709611	7	139371126	86	0.347656
2	14709611	7	139372854	86	0.347656
2	14709611	7	139372882	86	0.317149
2	14709611	7	139377809	86	0.347656
2	14709611	7	139378294	86	0.347656
2	14709611	7	139379164	86	0.347656
2	14711672	7	139371126	86	0.334057
2	14711672	7	139372854	86	0.334057
2	14711672	7	139372882	86	0.30414
2	14711672	7	139377809	86	0.334057
2	14711672	7	139378294	86	0.334057
2	14711672	7	139379164	86	0.334057
2	15281353	7	140183607	86	0.318117
2	15284172	7	140183607	86	0.304308
2	15934408	7	146666474	86	0.310386
2	15947571	7	155308452	86	0.314202
2	15947571	7	155308913	86	0.312958
2	15976021	7	141811693	86	0.338958
2	15985094	7	151522460	86	0.300954
2	16336850	7	155146549	86	0.308509
2	16409793	7	151873853	86	0.310495
2	17681504	7	149859613	86	0.333228
2	17953055	7	132831619	86	0.309368
2	17953055	7	132832099	86	0.309368
2	17953055	7	132832288	86	0.309368
2	17953055	7	132835204	86	0.309368
2	17953055	7	132835517	86	0.309368
2	17953055	7	132839682	86	0.309368
2	17953055	7	132854506	86	0.309368
2	17953055	7	132856222	86	0.333522
2	17953055	7	132859215	86	0.333522
2	17953055	7	132863575	86	0.333522
2	17953055	7	132873927	86	0.333522
2	17953055	7	132884498	86	0.333522
2	17953055	7	132887057	86	0.308109
2	18275753	7	157409757	86	0.302476
2	18275753	7	157413583	86	0.314058
2	18716201	7	137850982	86	0.303424
2	18716579	7	137850982	86	0.326896
2	18727639	7	137850982	86	0.326896
2	19015971	7	157799748	86	0.322606
2	19697223	7	157809361	86	0.333621
2	19698096	7	157809361	86	0.333621
2	19705071	7	157809361	86	0.333621
2	19705647	7	157809361	86	0.333621
2	19706019	7	157809361	86	0.333621
2	19706081	7	157809361	86	0.333621
2	19706538	7	157799748	86	0.300113
2	19706538	7	157809361	86	0.341029
2	19706768	7	157809361	86	0.324312
2	19711311	7	157809361	86	0.308551
2	19713604	7	157809361	86	0.308551
2	19741783	7	157809361	86	0.308551
2	20082172	7	153221409	86	0.30886
2	20082748	7	153221409	86	0.30886
2	20082812	7	153221409	86	0.30886
2	20083373	7	153221409	86	0.30886
2	20088018	7	153221409	86	0.30886
2	20089000	7	153221409	86	0.324588
2	20090677	7	153221409	86	0.307036
2	20091890	7	153221409	86	0.307036
2	20092032	7	153221409	86	0.307036
2	20096936	7	153221409	86	0.307036
2	20100988	7	153221409	86	0.307036
2	20101229	7	153221409	86	0.307036
2	20101717	7	153221409	86	0.307036
2	20106369	7	153221409	86	0.307036
2	20106942	7	153221409	86	0.307036
2	20114858	7	153221409	86	0.342518
2	20114883	7	153221409	86	0.307036
2	20115111	7	153221409	86	0.307036
2	20130145	7	153221409	86	0.307036
2	20131672	7	153221409	86	0.307036
2	20136292	7	153221409	86	0.307036
2	20137864	7	153221409	86	0.307036
2	20142744	7	153221409	86	0.307036
2	20144372	7	153221409	86	0.307036
2	20146844	7	153221409	86	0.307036
2	20152116	7	153221409	86	0.307036
2	20154473	7	153221409	86	0.307036
2	20154959	7	153221409	86	0.307036
2	20155545	7	153221409	86	0.307036
2	20157495	7	153221409	86	0.307036
2	20158464	7	153221409	86	0.307036
2	20160209	7	153221409	86	0.307036
2	20162971	7	153221409	86	0.307036
2	20164291	7	153221409	86	0.307036
2	20164683	7	153221409	86	0.307036
2	20167001	7	153221409	86	0.307036
2	20171987	7	153221409	86	0.307036
2	20173673	7	153221409	86	0.307036
2	20174902	7	153221409	86	0.307036
2	20179220	7	153221409	86	0.307036
2	20185765	7	153221409	86	0.307036
2	20186200	7	153221409	86	0.307036
2	20189015	7	153221409	86	0.307036
2	20197851	7	153221409	86	0.307036
2	21094341	7	158177997	86	0.302861
2	21094898	7	158177997	86	0.302861
2	21095141	7	158177997	86	0.302861
2	24343429	7	152232669	86	0.304499
2	24346029	7	152232669	86	0.353618
2	25917736	7	152360939	86	0.327755
2	25918098	7	152360939	86	0.327755
2	25918801	7	152360939	86	0.327755
2	25919701	7	152360939	86	0.327755
2	25920167	7	152360939	86	0.327755
2	25921237	7	152360939	86	0.327755
2	25922155	7	152360939	86	0.327755
2	25924840	7	152360939	86	0.312452
2	25928153	7	152360939	86	0.312452
2	25931105	7	152360939	86	0.312452
2	26811834	7	150537627	86	0.314064
2	26811834	7	150537648	86	0.314064
2	26811834	7	150537780	86	0.314064
2	26811834	7	150537853	86	0.314064
2	26811834	7	150539253	86	0.314064
2	26811834	7	150540389	86	0.314064
2	26811834	7	150542081	86	0.308888
2	26811834	7	150542646	86	0.314064
2	29103784	7	158597077	86	0.300949
2	29191620	7	157290653	86	0.300515
2	29757798	7	154201882	86	0.317064
2	29781843	7	154201882	86	0.342657
2	29802178	7	154201882	86	0.303473
2	30675739	7	157833022	86	0.310606
2	30696207	7	157833022	86	0.310606
2	30721503	7	157833022	86	0.301133
2	30734415	7	157833022	86	0.301133
2	30748373	7	157833022	86	0.343991
2	30754599	7	157833022	86	0.310606
2	30788622	7	157833022	86	0.301095
2	31399164	7	129222963	86	0.300627
2	31399164	7	129231409	86	0.300627
2	31399164	7	129239649	86	0.300627
2	31399164	7	129246036	86	0.300627
2	31399164	7	129251065	86	0.300627
2	31399164	7	129277691	86	0.327575
2	31401700	7	129222963	86	0.300627
2	31401700	7	129231409	86	0.300627
2	31401700	7	129239649	86	0.300627
2	31401700	7	129246036	86	0.300627
2	31401700	7	129251065	86	0.300627
2	31401700	7	129277691	86	0.327575
2	32805022	7	153270931	86	0.317802
2	32805022	7	153275347	86	0.317802
2	32805022	7	153278959	86	0.317802
2	32805022	7	153281321	86	0.317802
2	32805022	7	153281427	86	0.317802
2	32805022	7	153281661	86	0.317802
2	32805022	7	153284159	86	0.323996
2	32805022	7	153285674	86	0.331278
2	33114018	7	131339365	86	0.301083
2	33315568	7	140810892	86	0.308715
2	33950370	7	154692448	86	0.343388
2	35823767	7	138767073	86	0.304348
2	35823767	7	138777332	86	0.304348
2	35823773	7	138767073	86	0.304348
2	35823773	7	138777332	86	0.304348
2	36025005	7	149343348	86	0.325147
2	36034841	7	149343348	86	0.325147
2	36035257	7	149343348	86	0.325147
2	36035435	7	149343348	86	0.325147
2	36035786	7	149343348	86	0.325147
2	36037766	7	149343348	86	0.325147
2	36037768	7	149343348	86	0.325147
2	36037829	7	149343348	86	0.325147
2	36042006	7	149343348	86	0.330175
2	36045002	7	149343348	86	0.330175
2	36045207	7	149343348	86	0.330175
2	36045237	7	149343348	86	0.330175
2	36047590	7	149343348	86	0.330175
2	36048335	7	149343348	86	0.330175
2	36065675	7	149343348	86	0.312935
2	36602368	7	152250957	86	0.302712
2	36966296	7	128395196	86	0.327782
2	37235324	7	142195590	86	0.314046
2	37235324	7	142201677	86	0.302287
2	37238166	7	142195590	86	0.314046
2	37238166	7	142201677	86	0.302287
2	37307806	7	152248829	86	0.302925
2	37323427	7	152248829	86	0.302925
2	37389023	7	153727893	86	0.307364
2	37391486	7	153727893	86	0.307052
2	37394265	7	153727893	86	0.307052
2	37394788	7	153727893	86	0.307052
2	37960712	7	137259346	86	0.304151
2	37960712	7	137260004	86	0.304151
2	38487604	7	137677804	86	0.300589
2	38489066	7	146177768	86	0.343316
2	38489223	7	146177768	86	0.343316
2	38490867	7	146177768	86	0.329391
2	38492587	7	146177768	86	0.329391
2	38493237	7	146177768	86	0.343316
2	39083812	7	146457501	86	0.325094
2	39084040	7	146457501	86	0.325094
2	39084292	7	146457501	86	0.325094
2	39096873	7	146457501	86	0.336271
2	39097057	7	146457501	86	0.336271
2	39098358	7	146457501	86	0.348232
2	39101105	7	146457501	86	0.304423
2	39101827	7	146457501	86	0.304423
2	39108773	7	146457501	86	0.304423
2	39122941	7	146457501	86	0.348232
2	39124260	7	146457501	86	0.348232
2	39124297	7	146457501	86	0.304423
2	39128610	7	146457501	86	0.327798
2	39135927	7	146457501	86	0.348232
2	39150901	7	146457501	86	0.361926
2	39159583	7	146457501	86	0.351648
2	39160629	7	146457501	86	0.34137
2	39220509	7	151648204	86	0.313164
2	39433317	7	154476491	86	0.30407
2	39433317	7	154476797	86	0.30407
2	40062975	7	135545784	86	0.308248
2	42113729	7	154010787	86	0.305017
2	42113769	7	154010787	86	0.305017
2	42115287	7	154010787	86	0.305017
2	42118882	7	154010787	86	0.305017
2	42313446	7	3483502	86	0.300433
2	42314018	7	3483502	86	0.300433
2	42314135	7	3483502	86	0.300433
2	42314384	7	3483502	86	0.300433
2	42314455	7	3483502	86	0.300433
2	42477034	7	10511240	86	0.325829
2	42477034	7	10514548	86	0.308987
2	42477034	7	10514929	86	0.325829
2	42477034	7	10515433	86	0.308987
2	42477034	7	10517977	86	0.325829
2	42477034	7	10518192	86	0.325829
2	42477808	7	10511240	86	0.325829
2	42477808	7	10514548	86	0.308987
2	42477808	7	10514929	86	0.325829
2	42477808	7	10515433	86	0.308987
2	42477808	7	10517977	86	0.325829
2	42477808	7	10518192	86	0.325829
2	42524589	7	22518932	86	0.308771
2	42534314	7	1221100	86	0.306347
2	42534314	7	1221528	86	0.306347
2	42534314	7	1221766	86	0.306347
2	42534314	7	1223568	86	0.306347
2	42534314	7	1223700	86	0.306347
2	42534314	7	1224301	86	0.306347
2	42534314	7	1224312	86	0.306347
2	42534314	7	1224755	86	0.306347
2	42534314	7	1224910	86	0.306347
2	42534314	7	1225255	86	0.306347
2	42534314	7	1225340	86	0.302444
2	42534314	7	1225778	86	0.306347
2	42534314	7	1226249	86	0.306347
2	42534314	7	1226365	86	0.306347
2	42534314	7	1226506	86	0.306347
2	42534314	7	1226671	86	0.306347
2	42534314	7	1226688	86	0.306347
2	42534314	7	1227525	86	0.306347
2	42534314	7	1227538	86	0.306347
2	42534314	7	1228945	86	0.306347
2	42535719	7	1221100	86	0.306347
2	42535719	7	1221528	86	0.306347
2	42535719	7	1221766	86	0.306347
2	42535719	7	1223568	86	0.306347
2	42535719	7	1223700	86	0.306347
2	42535719	7	1224301	86	0.306347
2	42535719	7	1224312	86	0.306347
2	42535719	7	1224755	86	0.306347
2	42535719	7	1224910	86	0.306347
2	42535719	7	1225255	86	0.306347
2	42535719	7	1225340	86	0.302444
2	42535719	7	1225778	86	0.306347
2	42535719	7	1226249	86	0.306347
2	42535719	7	1226365	86	0.306347
2	42535719	7	1226506	86	0.306347
2	42535719	7	1226671	86	0.306347
2	42535719	7	1226688	86	0.306347
2	42535719	7	1227525	86	0.306347
2	42535719	7	1227538	86	0.306347
2	42535719	7	1228945	86	0.306347
2	42536389	7	10514548	86	0.326164
2	42536389	7	10515433	86	0.326164
2	42544821	7	1221100	86	0.311476
2	42544821	7	1221528	86	0.311476
2	42544821	7	1221766	86	0.311476
2	42544821	7	1223568	86	0.311476
2	42544821	7	1223700	86	0.311476
2	42544821	7	1224301	86	0.311476
2	42544821	7	1224312	86	0.311476
2	42544821	7	1224755	86	0.311476
2	42544821	7	1224910	86	0.311476
2	42544821	7	1225255	86	0.311476
2	42544821	7	1225340	86	0.306502
2	42544821	7	1225778	86	0.311476
2	42544821	7	1226249	86	0.311476
2	42544821	7	1226365	86	0.311476
2	42544821	7	1226506	86	0.311476
2	42544821	7	1226671	86	0.311476
2	42544821	7	1226688	86	0.311476
2	42544821	7	1227525	86	0.311476
2	42544821	7	1227538	86	0.311476
2	42544821	7	1228945	86	0.311476
2	42605840	7	1221100	86	0.307122
2	42605840	7	1221528	86	0.307122
2	42605840	7	1221766	86	0.307122
2	42605840	7	1223568	86	0.307122
2	42605840	7	1223700	86	0.307122
2	42605840	7	1224301	86	0.307122
2	42605840	7	1224312	86	0.307122
2	42605840	7	1224755	86	0.307122
2	42605840	7	1224910	86	0.307122
2	42605840	7	1225255	86	0.307122
2	42605840	7	1225778	86	0.307122
2	42605840	7	1226249	86	0.307122
2	42605840	7	1226365	86	0.307122
2	42605840	7	1226506	86	0.307122
2	42605840	7	1226671	86	0.307122
2	42605840	7	1226688	86	0.307122
2	42605840	7	1227525	86	0.307122
2	42605840	7	1227538	86	0.307122
2	42605840	7	1228945	86	0.307122
2	42632753	7	1221100	86	0.307122
2	42632753	7	1221528	86	0.307122
2	42632753	7	1221766	86	0.307122
2	42632753	7	1223568	86	0.307122
2	42632753	7	1223700	86	0.307122
2	42632753	7	1224301	86	0.307122
2	42632753	7	1224312	86	0.307122
2	42632753	7	1224755	86	0.307122
2	42632753	7	1224910	86	0.307122
2	42632753	7	1225255	86	0.307122
2	42632753	7	1225778	86	0.307122
2	42632753	7	1226249	86	0.307122
2	42632753	7	1226365	86	0.307122
2	42632753	7	1226506	86	0.307122
2	42632753	7	1226671	86	0.307122
2	42632753	7	1226688	86	0.307122
2	42632753	7	1227525	86	0.307122
2	42632753	7	1227538	86	0.307122
2	42632753	7	1228945	86	0.307122
2	42653495	7	1221100	86	0.311476
2	42653495	7	1221528	86	0.311476
2	42653495	7	1221766	86	0.311476
2	42653495	7	1223568	86	0.311476
2	42653495	7	1223700	86	0.311476
2	42653495	7	1224301	86	0.311476
2	42653495	7	1224312	86	0.311476
2	42653495	7	1224755	86	0.311476
2	42653495	7	1224910	86	0.311476
2	42653495	7	1225255	86	0.311476
2	42653495	7	1225340	86	0.306502
2	42653495	7	1225778	86	0.311476
2	42653495	7	1226249	86	0.311476
2	42653495	7	1226365	86	0.311476
2	42653495	7	1226506	86	0.311476
2	42653495	7	1226671	86	0.311476
2	42653495	7	1226688	86	0.311476
2	42653495	7	1227525	86	0.311476
2	42653495	7	1227538	86	0.311476
2	42653495	7	1228945	86	0.311476
2	42691073	7	1221100	86	0.311476
2	42691073	7	1221528	86	0.311476
2	42691073	7	1221766	86	0.311476
2	42691073	7	1223568	86	0.311476
2	42691073	7	1223700	86	0.311476
2	42691073	7	1224301	86	0.311476
2	42691073	7	1224312	86	0.311476
2	42691073	7	1224755	86	0.311476
2	42691073	7	1224910	86	0.311476
2	42691073	7	1225255	86	0.311476
2	42691073	7	1225340	86	0.306502
2	42691073	7	1225778	86	0.311476
2	42691073	7	1226249	86	0.311476
2	42691073	7	1226365	86	0.311476
2	42691073	7	1226506	86	0.311476
2	42691073	7	1226671	86	0.311476
2	42691073	7	1226688	86	0.311476
2	42691073	7	1227525	86	0.311476
2	42691073	7	1227538	86	0.311476
2	42691073	7	1228945	86	0.311476
2	43104975	7	2098087	86	0.311802
2	43147844	7	23910747	86	0.322335
2	43148128	7	23910747	86	0.322335
2	43148568	7	23910747	86	0.33687
2	43148735	7	23910747	86	0.33687
2	43149898	7	23910747	86	0.352227
2	43150112	7	23910747	86	0.302413
2	43150831	7	23910747	86	0.33687
2	43150900	7	23910747	86	0.33687
2	43150993	7	23910747	86	0.33687
2	43151035	7	23910747	86	0.33687
2	43151076	7	23910747	86	0.33687
2	43152797	7	23910747	86	0.33687
2	43158542	7	3029796	86	0.30314
2	45518769	7	1851205	86	0.322737
2	45518769	7	1859327	86	0.304661
2	45518769	7	1860455	86	0.347694
2	45518769	7	1862404	86	0.334656
2	45518769	7	1862533	86	0.334656
2	45518769	7	1866931	86	0.31502
2	45518769	7	1868116	86	0.31502
2	45518769	7	1868582	86	0.31502
2	45518769	7	1868711	86	0.31502
2	45518769	7	1869102	86	0.31502
2	45518769	7	1870068	86	0.31502
2	45518769	7	1870794	86	0.31502
2	45518769	7	1871102	86	0.31502
2	45518769	7	1872904	86	0.31502
2	45518769	7	1874979	86	0.31502
2	45518769	7	1876081	86	0.31502
2	45518769	7	1876199	86	0.31502
2	45518769	7	1876503	86	0.31502
2	45518769	7	1876768	86	0.31502
2	45518769	7	1877924	86	0.31502
2	45518769	7	1879188	86	0.31502
2	45518769	7	1879687	86	0.31502
2	45518769	7	1880736	86	0.31502
2	45518769	7	1881265	86	0.31502
2	45518769	7	1881433	86	0.31502
2	45518769	7	1881564	86	0.31502
2	45518769	7	1883486	86	0.31502
2	45518769	7	1886174	86	0.31502
2	45518769	7	1886333	86	0.31502
2	45518769	7	1887871	86	0.31502
2	45518769	7	1888063	86	0.31502
2	45518769	7	1888294	86	0.31502
2	45518769	7	1889466	86	0.31502
2	45518769	7	1889599	86	0.31502
2	45518769	7	1889622	86	0.31502
2	45518769	7	1889773	86	0.31502
2	45518769	7	1890751	86	0.324177
2	45518769	7	1891303	86	0.324177
2	45518769	7	1891403	86	0.324177
2	45518769	7	1891483	86	0.324177
2	45518769	7	1896341	86	0.30189
2	45518769	7	1989888	86	0.301189
2	45518769	7	1993078	86	0.321792
2	45518769	7	1995864	86	0.321792
2	45518769	7	2042448	86	0.33232
2	45518769	7	2043189	86	0.33232
2	45518769	7	2063476	86	0.33232
2	45518769	7	2065828	86	0.33232
2	45518769	7	2070517	86	0.33232
2	45518769	7	2092885	86	0.346916
2	45518769	7	2103005	86	0.311608
2	45531142	7	1851205	86	0.317764
2	45531142	7	1860455	86	0.315992
2	45531142	7	1862404	86	0.302329
2	45531142	7	1862533	86	0.302329
2	45531142	7	2092885	86	0.308532
2	45571703	7	19016831	86	0.315573
2	45856387	7	5157861	86	0.313383
2	45856387	7	5158199	86	0.339183
2	45856387	7	5159010	86	0.308386
2	46208282	7	4321916	86	0.328483
2	46211645	7	4321916	86	0.349744
2	46213271	7	4321916	86	0.304251
2	46220987	7	4321916	86	0.328483
2	46236215	7	7713335	86	0.3317
2	46236215	7	7713337	86	0.3317
2	46245335	7	4321916	86	0.339382
2	46247596	7	4321916	86	0.339382
2	46281981	7	22103427	86	0.32283
2	46476293	7	8248039	86	0.324954
2	46520716	7	1427980	86	0.337696
2	46529261	7	1427980	86	0.306607
2	46538024	7	1427980	86	0.300654
2	46577162	7	15237631	86	0.318658
2	46577162	7	15237899	86	0.316686
2	46577644	7	15237899	86	0.300071
2	47010303	7	2324783	86	0.310825
2	47010303	7	2326286	86	0.327204
2	47010303	7	2329497	86	0.328984
2	47619080	7	8166607	86	0.304428
2	47770371	7	21641702	86	0.311798
2	47855620	7	18601905	86	0.31468
2	48834284	7	2751442	86	0.306095
2	49247646	7	17128819	86	0.315154
2	50061428	7	14814032	86	0.310386
2	50082021	7	12694737	86	0.313823
2	50854305	7	11691113	86	0.301424
2	50854533	7	11691113	86	0.368393
2	50857412	7	11691113	86	0.374572
2	50862303	7	11691113	86	0.355008
2	50863493	7	11691113	86	0.413365
2	50866090	7	11691113	86	0.374572
2	50867531	7	11691113	86	0.355008
2	50893882	7	22010131	86	0.310506
2	50893882	7	22010179	86	0.310506
2	51433312	7	1454954	86	0.317731
2	51442172	7	1454954	86	0.317731
2	51442915	7	1454954	86	0.317731
2	51443465	7	1454954	86	0.317731
2	51445425	7	1454954	86	0.317731
2	51445902	7	1454954	86	0.317731
2	51447745	7	1454954	86	0.317731
2	51451973	7	1454954	86	0.317731
2	51459979	7	1454954	86	0.307349
2	51468494	7	1454954	86	0.317731
2	51851017	7	2658009	86	0.375555
2	51851017	7	2658691	86	0.358477
2	52221753	7	293730	86	0.314922
2	52351522	7	11905909	86	0.312759
2	52351522	7	11906715	86	0.312759
2	52351522	7	11908763	86	0.312759
2	52351522	7	11908916	86	0.312759
2	52352508	7	11905909	86	0.31583
2	52352508	7	11906715	86	0.31583
2	52352508	7	11908763	86	0.31583
2	52352508	7	11908916	86	0.31583
2	52468276	7	17495045	86	0.303349
2	52744277	7	502954	86	0.301099
2	53215617	7	9904676	86	0.314973
2	53215617	7	9904678	86	0.314973
2	53215617	7	9905981	86	0.314973
2	53215617	7	9906126	86	0.314973
2	53215617	7	9906364	86	0.314973
2	53215617	7	9909380	86	0.314973
2	53356472	7	5569715	86	0.309709
2	53359791	7	5567596	86	0.309891
2	53359791	7	5569715	86	0.327982
2	53359791	7	5570100	86	0.309891
2	53359975	7	5567596	86	0.309891
2	53359975	7	5569715	86	0.327982
2	53359975	7	5570100	86	0.309891
2	53364178	7	5569715	86	0.309709
2	53367735	7	5569715	86	0.309709
2	53371376	7	5569715	86	0.309504
2	54013527	7	1959634	86	0.308198
2	54051500	7	1959634	86	0.329442
2	54059287	7	1959634	86	0.326528
2	54860570	7	7824467	86	0.315841
2	54990529	7	19327430	86	0.325435
2	54993757	7	19327430	86	0.341575
2	55461823	7	5288168	86	0.305382
2	55474604	7	5288168	86	0.305382
2	55613358	7	12806966	86	0.32366
2	55968291	7	2374504	86	0.315855
2	55968550	7	2374504	86	0.315855
2	55969875	7	2374504	86	0.315855
2	55970345	7	2374504	86	0.315855
2	55970587	7	2374504	86	0.315855
2	56402034	7	21799157	86	0.308377
2	56402034	7	21799190	86	0.308377
2	56458345	7	12028630	86	0.313325
2	58681259	7	98293	86	0.319623
2	58681259	7	98954	86	0.319623
2	58681259	7	99584	86	0.319623
2	58681259	7	100013	86	0.319623
2	58681259	7	102250	86	0.319623
2	58681259	7	102355	86	0.318156
2	58681259	7	102858	86	0.319623
2	58681259	7	104722	86	0.319623
2	58681259	7	104823	86	0.319623
2	58681259	7	104939	86	0.319623
2	58681259	7	105067	86	0.303856
2	58681259	7	105088	86	0.319623
2	58681259	7	106226	86	0.306906
2	58681259	7	106301	86	0.332527
2	58681259	7	106959	86	0.319623
2	58681259	7	108158	86	0.319623
2	58681259	7	112367	86	0.313331
2	58681259	7	114435	86	0.313331
2	59025094	7	9422177	86	0.326697
2	59028838	7	9422177	86	0.331067
2	59028854	7	9422177	86	0.331067
2	59116234	7	11238176	86	0.324145
2	59116234	7	11238185	86	0.330062
2	59608814	7	8686493	86	0.31455
2	59608814	7	8695132	86	0.355617
2	59614374	7	8695132	86	0.324123
2	60291204	7	3507609	86	0.325732
2	60291204	7	3508275	86	0.316918
2	60652787	7	3136036	86	0.333935
2	61623626	7	12596768	86	0.300612
2	61623626	7	12598838	86	0.300612
2	61623626	7	12599510	86	0.300612
2	61623626	7	12600701	86	0.300612
2	61623626	7	12602809	86	0.300612
2	61623626	7	12606277	86	0.300612
2	61623626	7	12607214	86	0.300612
2	61623626	7	12610641	86	0.300612
2	61623626	7	12610903	86	0.300612
2	61623626	7	12611553	86	0.300612
2	61623626	7	12612733	86	0.300612
2	61623626	7	12613683	86	0.300612
2	61623626	7	12613874	86	0.300612
2	61623626	7	12614361	86	0.300612
2	62096278	7	5816997	86	0.318132
2	63845822	7	22373543	86	0.313366
2	63845822	7	22373889	86	0.313366
2	63845822	7	22374597	86	0.313366
2	63845822	7	22374924	86	0.313366
2	63845822	7	22378423	86	0.308896
2	64436859	7	7306058	86	0.313006
2	64853119	7	5128116	86	0.305063
2	66027994	7	212855	86	0.300954
2	66194379	7	5010993	86	0.316122
2	67133822	7	21393784	86	0.306563
2	67137687	7	21393784	86	0.306563
2	67152355	7	21393784	86	0.306563
2	67706513	7	22740925	86	0.30308
2	68310101	7	1219656	86	0.305861
2	68315218	7	1219656	86	0.305861
2	68644791	7	17753133	86	0.319271
2	69707393	7	12155644	86	0.319581
2	69797729	7	10891203	86	0.309183
2	69800579	7	10884545	86	0.314032
2	69800579	7	10884550	86	0.314032
2	69800579	7	10889234	86	0.314032
2	69800579	7	10889319	86	0.314032
2	69800579	7	10889618	86	0.314032
2	69800579	7	10891203	86	0.325745
2	69800624	7	10884545	86	0.314032
2	69800624	7	10884550	86	0.314032
2	69800624	7	10889234	86	0.314032
2	69800624	7	10889319	86	0.314032
2	69800624	7	10889618	86	0.314032
2	69800624	7	10891203	86	0.325745
2	69801126	7	10884545	86	0.314032
2	69801126	7	10884550	86	0.314032
2	69801126	7	10889234	86	0.314032
2	69801126	7	10889319	86	0.314032
2	69801126	7	10889618	86	0.314032
2	69801126	7	10891203	86	0.325745
2	69802633	7	10884545	86	0.314032
2	69802633	7	10884550	86	0.314032
2	69802633	7	10889234	86	0.314032
2	69802633	7	10889319	86	0.314032
2	69802633	7	10889618	86	0.314032
2	69802633	7	10891203	86	0.325745
2	69813065	7	10884545	86	0.305972
2	69813065	7	10884550	86	0.305972
2	69813065	7	10889234	86	0.305972
2	69813065	7	10889319	86	0.305972
2	69813065	7	10889618	86	0.305972
2	69813065	7	10891203	86	0.314319
2	70646917	7	17545099	86	0.322271
2	70647902	7	17545099	86	0.322271
2	70647987	7	17545099	86	0.322271
2	70648072	7	17545099	86	0.322271
2	70649677	7	17545099	86	0.322271
2	70649775	7	17545099	86	0.322271
2	72340128	7	22510372	86	0.33475
2	72340402	7	22510372	86	0.33475
2	72341155	7	22510372	86	0.30733
2	72344172	7	22510372	86	0.30733
2	72347966	7	22510372	86	0.30733
2	72894610	7	9890666	86	0.30493
2	74195075	7	19658389	86	0.33694
2	74195075	7	19658839	86	0.309977
2	74195075	7	19659722	86	0.33694
2	74195075	7	19662479	86	0.309977
2	74195075	7	19663084	86	0.33694
2	74195075	7	19663712	86	0.33694
2	74195075	7	19665656	86	0.33694
2	74195075	7	19665796	86	0.309977
2	74195075	7	19665944	86	0.309977
2	74195075	7	19666154	86	0.33694
2	74195075	7	19667042	86	0.309977
2	74195075	7	19667135	86	0.33694
2	74195075	7	19667800	86	0.366977
2	74195075	7	19667972	86	0.33694
2	74195075	7	19668055	86	0.335045
2	74195075	7	19668121	86	0.366977
2	74195075	7	19668448	86	0.335045
2	74195075	7	19672254	86	0.309977
2	74195075	7	19672751	86	0.309977
2	74195075	7	19673183	86	0.309977
2	74195075	7	19674409	86	0.33694
2	74195075	7	19675394	86	0.366977
2	74195075	7	19675763	86	0.366977
2	74195075	7	19675835	86	0.33694
2	74195075	7	19676428	86	0.366977
2	74195075	7	19677178	86	0.366977
2	74195075	7	19677373	86	0.33694
2	74195075	7	19677426	86	0.344409
2	74195075	7	19677549	86	0.335045
2	74195075	7	19677744	86	0.335045
2	74195075	7	19677746	86	0.335045
2	74195075	7	19678142	86	0.391005
2	74195075	7	19678460	86	0.354942
2	74195075	7	19678877	86	0.33694
2	74195075	7	19680400	86	0.33694
2	74195075	7	19680405	86	0.33694
2	74195075	7	19680419	86	0.33694
2	74195075	7	19680906	86	0.366977
2	74195075	7	19681471	86	0.366977
2	74195075	7	19681760	86	0.335045
2	74195075	7	19682080	86	0.335045
2	74195075	7	19682580	86	0.366977
2	74195075	7	19682792	86	0.33694
2	74195075	7	19683232	86	0.33694
2	74195075	7	19683315	86	0.366977
2	74195075	7	19683968	86	0.33694
2	74195075	7	19685012	86	0.366977
2	74195075	7	19686372	86	0.33694
2	74195075	7	19687779	86	0.335045
2	74195075	7	19690485	86	0.33694
2	74195075	7	19691202	86	0.33694
2	74195075	7	19701129	86	0.316188
2	74195075	7	19701175	86	0.344409
2	74195075	7	19701258	86	0.316188
2	74195075	7	19701333	86	0.307306
2	74195075	7	19701369	86	0.344409
2	74195075	7	19701473	86	0.307306
2	74195075	7	19701476	86	0.344409
2	74195075	7	19701741	86	0.319534
2	74195075	7	19701780	86	0.319534
2	74195075	7	19702113	86	0.307306
2	74195075	7	19702201	86	0.307306
2	74195075	7	19702378	86	0.316188
2	74195075	7	19702633	86	0.316188
2	74195075	7	19703556	86	0.344409
2	74195075	7	19704404	86	0.344409
2	74195075	7	19704856	86	0.307306
2	74195075	7	19705037	86	0.316188
2	74195075	7	19705076	86	0.307306
2	74195075	7	19705967	86	0.307306
2	74195075	7	19706414	86	0.307306
2	74195075	7	19706972	86	0.307306
2	75381538	7	6903478	86	0.307619
2	75381538	7	6903488	86	0.307619
2	75381538	7	6903882	86	0.303177
2	75538467	7	11910818	86	0.312806
2	75538467	7	11911725	86	0.310926
2	75538467	7	11913514	86	0.312806
2	75538467	7	11913656	86	0.31434
2	76030113	7	9777631	86	0.319729
2	76656114	7	5964174	86	0.314336
2	76656114	7	5964186	86	0.314336
2	76656940	7	5964174	86	0.314336
2	76656940	7	5964186	86	0.314336
2	76898637	7	20140625	86	0.308409
2	76898637	7	20143234	86	0.308409
2	76898637	7	20143346	86	0.329479
2	76898637	7	20143458	86	0.308409
2	76898637	7	20143669	86	0.308409
2	76898637	7	20143747	86	0.329479
2	76898637	7	20143935	86	0.32496
2	76899656	7	20143346	86	0.303973
2	76899656	7	20143747	86	0.303973
2	76899656	7	20143935	86	0.32496
2	76904441	7	20140625	86	0.310052
2	76904441	7	20143234	86	0.310052
2	76904441	7	20143346	86	0.330442
2	76904441	7	20143458	86	0.310052
2	76904441	7	20143669	86	0.310052
2	76904441	7	20143747	86	0.330442
2	76904441	7	20143935	86	0.325022
2	76904730	7	20140625	86	0.310052
2	76904730	7	20143234	86	0.310052
2	76904730	7	20143346	86	0.330442
2	76904730	7	20143458	86	0.310052
2	76904730	7	20143669	86	0.310052
2	76904730	7	20143747	86	0.330442
2	76904730	7	20143935	86	0.325022
2	79226788	7	9021048	86	0.311693
2	79525176	7	14918380	86	0.3111
2	79525428	7	14918380	86	0.3111
2	79525490	7	14918380	86	0.3111
2	79529472	7	14918380	86	0.315588
2	79537984	7	14918380	86	0.315588
2	79538168	7	14918380	86	0.315588
2	79539988	7	14918380	86	0.315588
2	79914226	7	23422419	86	0.334365
2	79914226	7	23422891	86	0.334365
2	79914226	7	23423675	86	0.303663
2	79914226	7	23427161	86	0.318575
2	79914226	7	23427720	86	0.318575
2	79914226	7	23429162	86	0.347402
2	80124460	7	22001646	86	0.311245
2	80124460	7	22001693	86	0.311245
2	80614275	7	9338539	86	0.30426
2	80614275	7	9339011	86	0.30426
2	80614275	7	9339309	86	0.30426
2	80614275	7	9343718	86	0.30426
2	80614275	7	9343883	86	0.30426
2	80630354	7	9338539	86	0.303566
2	80630354	7	9339011	86	0.303566
2	80630354	7	9339309	86	0.303566
2	80630354	7	9343718	86	0.303566
2	80630354	7	9343883	86	0.303566
2	80833231	7	15958416	86	0.344504
2	80833231	7	15959268	86	0.344504
2	82694194	7	2954324	86	0.304639
2	84555869	7	16171859	86	0.314973
2	84555869	7	16172949	86	0.314973
2	85671384	7	24423068	86	0.313194
2	42812289	7	35615230	86	0.332311
2	42812289	7	35616053	86	0.318172
2	42813388	7	32407529	86	0.310565
2	42813388	7	32415346	86	0.304735
2	42813388	7	32418466	86	0.315075
2	42813388	7	32419023	86	0.315075
2	42813388	7	32422632	86	0.315075
2	42813388	7	32424517	86	0.315075
2	42813388	7	32426759	86	0.303354
2	42813388	7	32428454	86	0.303354
2	42813388	7	32430190	86	0.303354
2	42822410	7	32407529	86	0.305421
2	42822410	7	32415346	86	0.304108
2	42822410	7	32418466	86	0.311458
2	42822410	7	32419023	86	0.311458
2	42822410	7	32422632	86	0.311458
2	42822410	7	32424517	86	0.311458
2	42834746	7	35613579	86	0.342715
2	42834746	7	35615230	86	0.386848
2	42834746	7	35616053	86	0.34532
2	42876940	7	35615230	86	0.311875
2	43059569	7	43089534	86	0.315751
2	43059569	7	43089802	86	0.315751
2	43059569	7	43090511	86	0.315751
2	43059569	7	43092497	86	0.315751
2	43059569	7	43092931	86	0.315751
2	43059569	7	43092946	86	0.315751
2	43059569	7	43092969	86	0.315751
2	43059569	7	43094147	86	0.315751
2	43059569	7	43094356	86	0.303504
2	43059569	7	43095161	86	0.315751
2	43059569	7	43097356	86	0.315751
2	43343572	7	46248777	86	0.301474
2	43343658	7	46248777	86	0.301474
2	44260347	7	33965742	86	0.310184
2	44261528	7	33965742	86	0.309184
2	44502788	7	45751850	86	0.313075
2	45332069	7	35540291	86	0.330686
2	45332069	7	35546581	86	0.330686
2	45348125	7	35540291	86	0.327707
2	45348125	7	35546581	86	0.327707
2	45496666	7	37181128	86	0.303482
2	45540288	7	31079351	86	0.307156
2	45613138	7	40502410	86	0.310128
2	45613138	7	40503902	86	0.310128
2	46224395	7	44559803	86	0.317981
2	46317584	7	28870741	86	0.315841
2	46317584	7	28870985	86	0.315841
2	46317584	7	28873388	86	0.315841
2	46317584	7	28876888	86	0.315841
2	46317584	7	28879148	86	0.315841
2	46317584	7	28882726	86	0.315841
2	46317584	7	28883180	86	0.315841
2	46317584	7	28883633	86	0.315841
2	46317584	7	28883662	86	0.315841
2	46317584	7	28884808	86	0.315841
2	46321772	7	28870741	86	0.315841
2	46321772	7	28870985	86	0.315841
2	46321772	7	28873388	86	0.315841
2	46321772	7	28876888	86	0.315841
2	46321772	7	28879148	86	0.315841
2	46321772	7	28882726	86	0.315841
2	46321772	7	28883180	86	0.315841
2	46321772	7	28883633	86	0.315841
2	46321772	7	28883662	86	0.315841
2	46321772	7	28884808	86	0.315841
2	46321855	7	28870741	86	0.315841
2	46321855	7	28870985	86	0.315841
2	46321855	7	28873388	86	0.315841
2	46321855	7	28876888	86	0.315841
2	46321855	7	28879148	86	0.315841
2	46321855	7	28882726	86	0.315841
2	46321855	7	28883180	86	0.315841
2	46321855	7	28883633	86	0.315841
2	46321855	7	28883662	86	0.315841
2	46321855	7	28884808	86	0.315841
2	46486342	7	47791775	86	0.321345
2	46486643	7	47791775	86	0.333455
2	46487144	7	47791775	86	0.333455
2	46487200	7	47791775	86	0.333455
2	46487450	7	47791775	86	0.321345
2	46487472	7	47791775	86	0.333455
2	46488000	7	47791775	86	0.309647
2	46488043	7	47791775	86	0.333455
2	46488081	7	47791775	86	0.333455
2	46488142	7	47791775	86	0.333455
2	46488186	7	47791775	86	0.333455
2	46488484	7	47791775	86	0.333455
2	46488494	7	47791775	86	0.333455
2	46488971	7	47791775	86	0.321345
2	46489043	7	47791775	86	0.321345
2	46489054	7	47791775	86	0.333455
2	46489062	7	47791775	86	0.333455
2	46489130	7	47791775	86	0.333455
2	46489159	7	47791775	86	0.333455
2	46489312	7	47791775	86	0.346001
2	46489357	7	47791775	86	0.333455
2	46489795	7	47791775	86	0.333455
2	46489873	7	47791775	86	0.333455
2	46490528	7	47791775	86	0.333455
2	46490631	7	47791775	86	0.333455
2	46490816	7	47791775	86	0.333455
2	46490849	7	47791775	86	0.333455
2	46491081	7	47791775	86	0.346001
2	46491086	7	47791775	86	0.346001
2	46495492	7	47791775	86	0.346001
2	46520716	7	26703028	86	0.313827
2	46520716	7	26710305	86	0.337696
2	46520716	7	26710522	86	0.337696
2	46520716	7	26710675	86	0.337696
2	46520716	7	26714182	86	0.337696
2	46520716	7	26714290	86	0.337696
2	46520716	7	26720936	86	0.313827
2	46520716	7	26730425	86	0.337696
2	46520716	7	26731058	86	0.337696
2	46520716	7	26731807	86	0.337696
2	46520716	7	26735936	86	0.337696
2	46520716	7	26740703	86	0.337696
2	46520716	7	26741843	86	0.337696
2	46520716	7	26741879	86	0.337696
2	46520716	7	26754682	86	0.337696
2	46520716	7	26761158	86	0.337696
2	46520716	7	26775725	86	0.371508
2	46552047	7	29819791	86	0.305306
2	46552047	7	29819795	86	0.305306
2	46616065	7	53065798	86	0.311914
2	46616065	7	53067289	86	0.311914
2	46848446	7	39372115	86	0.308528
2	46855797	7	39372115	86	0.308528
2	47787079	7	40826762	86	0.302517
2	47787079	7	40827057	86	0.302517
2	47787079	7	40853503	86	0.302517
2	47787079	7	40865303	86	0.302517
2	47787079	7	40865583	86	0.302517
2	47788177	7	40826762	86	0.30638
2	47788177	7	40827057	86	0.30638
2	47788177	7	40853503	86	0.30638
2	47788177	7	40865303	86	0.30638
2	47788177	7	40865583	86	0.30638
2	47791096	7	40826762	86	0.30301
2	47791096	7	40827057	86	0.30301
2	47791096	7	40853503	86	0.30301
2	47791096	7	40865303	86	0.30301
2	47791096	7	40865583	86	0.30301
2	47798433	7	40826762	86	0.30638
2	47798433	7	40827057	86	0.30638
2	47798433	7	40853503	86	0.30638
2	47798433	7	40865303	86	0.30638
2	47798433	7	40865583	86	0.30638
2	49265832	7	38412382	86	0.307309
2	49330545	7	38384072	86	0.309513
2	49330545	7	38387004	86	0.309513
2	49330545	7	38387548	86	0.309513
2	49330545	7	38412382	86	0.309513
2	50285639	7	45980513	86	0.362354
2	50285639	7	45984725	86	0.362354
2	50285639	7	45985041	86	0.362354
2	50285639	7	45988406	86	0.362354
2	50285639	7	45989127	86	0.362354
2	50285639	7	45989173	86	0.362354
2	50285639	7	45990006	86	0.362354
2	50285639	7	45991537	86	0.317674
2	50285639	7	45991538	86	0.317674
2	50285639	7	45992957	86	0.362354
2	50285639	7	45993391	86	0.362354
2	50285639	7	45996573	86	0.362354
2	50285639	7	45998667	86	0.362354
2	50285639	7	46003633	86	0.362354
2	50285639	7	46006409	86	0.362354
2	50400421	7	45956408	86	0.325936
2	50400421	7	45956409	86	0.325936
2	50400421	7	45976887	86	0.320071
2	50400421	7	45977246	86	0.320071
2	50400421	7	45980071	86	0.30468
2	50400421	7	45980513	86	0.411784
2	50400421	7	45980544	86	0.30468
2	50400421	7	45982564	86	0.323247
2	50400421	7	45984623	86	0.30468
2	50400421	7	45984725	86	0.411784
2	50400421	7	45985041	86	0.411784
2	50400421	7	45986048	86	0.30468
2	50400421	7	45988406	86	0.411784
2	50400421	7	45989127	86	0.411784
2	50400421	7	45989173	86	0.411784
2	50400421	7	45990006	86	0.411784
2	50400421	7	45991537	86	0.359707
2	50400421	7	45991538	86	0.359707
2	50400421	7	45992957	86	0.411784
2	50400421	7	45993391	86	0.411784
2	50400421	7	45996573	86	0.411784
2	50400421	7	45998667	86	0.411784
2	50400421	7	46003633	86	0.411784
2	50400421	7	46006409	86	0.411784
2	50400421	7	46009384	86	0.344002
2	50400421	7	46011382	86	0.344002
2	50402936	7	45956408	86	0.3528
2	50402936	7	45956409	86	0.3528
2	50402936	7	45976887	86	0.346928
2	50402936	7	45977246	86	0.346928
2	50402936	7	45979850	86	0.314488
2	50402936	7	45980071	86	0.332445
2	50402936	7	45980513	86	0.443074
2	50402936	7	45980544	86	0.332445
2	50402936	7	45982564	86	0.351579
2	50402936	7	45984623	86	0.332445
2	50402936	7	45984725	86	0.443074
2	50402936	7	45985041	86	0.443074
2	50402936	7	45986048	86	0.332445
2	50402936	7	45988406	86	0.443074
2	50402936	7	45989127	86	0.443074
2	50402936	7	45989173	86	0.443074
2	50402936	7	45990006	86	0.443074
2	50402936	7	45991537	86	0.389355
2	50402936	7	45991538	86	0.389355
2	50402936	7	45992957	86	0.443074
2	50402936	7	45993391	86	0.443074
2	50402936	7	45996573	86	0.443074
2	50402936	7	45998667	86	0.443074
2	50402936	7	46003633	86	0.443074
2	50402936	7	46006409	86	0.443074
2	50402936	7	46009384	86	0.371643
2	50402936	7	46011382	86	0.371643
2	50431752	7	45980513	86	0.309381
2	50431752	7	45984725	86	0.309381
2	50431752	7	45985041	86	0.309381
2	50431752	7	45988406	86	0.309381
2	50431752	7	45989127	86	0.309381
2	50431752	7	45989173	86	0.309381
2	50431752	7	45990006	86	0.309381
2	50431752	7	45992957	86	0.309381
2	50431752	7	45993391	86	0.309381
2	50431752	7	45996573	86	0.309381
2	50431752	7	45998667	86	0.309381
2	50431752	7	46003633	86	0.309381
2	50431752	7	46006409	86	0.309381
2	50442880	7	45980513	86	0.309381
2	50442880	7	45984725	86	0.309381
2	50442880	7	45985041	86	0.309381
2	50442880	7	45988406	86	0.309381
2	50442880	7	45989127	86	0.309381
2	50442880	7	45989173	86	0.309381
2	50442880	7	45990006	86	0.309381
2	50442880	7	45992957	86	0.309381
2	50442880	7	45993391	86	0.309381
2	50442880	7	45996573	86	0.309381
2	50442880	7	45998667	86	0.309381
2	50442880	7	46003633	86	0.309381
2	50442880	7	46006409	86	0.309381
2	50882394	7	33651265	86	0.308789
2	51222533	7	43896127	86	0.304248
2	51669594	7	40069869	86	0.310155
2	51669730	7	40069869	86	0.310155
2	51669974	7	40069869	86	0.310155
2	51670142	7	40069869	86	0.310155
2	51670973	7	40069869	86	0.310155
2	51671047	7	40069869	86	0.310155
2	51671398	7	40069869	86	0.310155
2	51671935	7	40069869	86	0.310155
2	51674451	7	40069869	86	0.310155
2	51684776	7	40069869	86	0.310155
2	51684852	7	40069869	86	0.310155
2	51685273	7	40069869	86	0.310155
2	51693002	7	40069869	86	0.312448
2	51850352	7	43823125	86	0.30023
2	51850352	7	43827414	86	0.30023
2	52014666	7	25939161	86	0.303567
2	52014666	7	25939723	86	0.309615
2	52709599	7	50188527	86	0.302718
2	52709599	7	50192692	86	0.302718
2	52875557	7	28650549	86	0.310017
2	52882212	7	28650549	86	0.310017
2	52905471	7	33999889	86	0.308378
2	52917789	7	34006362	86	0.309208
2	52920194	7	33999889	86	0.301352
2	53429246	7	41074092	86	0.321588
2	55016507	7	51984125	86	0.300392
2	55016507	7	51985311	86	0.300392
2	55022586	7	51984125	86	0.300392
2	55022586	7	51985311	86	0.300392
2	57338084	7	49579236	86	0.302023
2	57383697	7	49579236	86	0.302549
2	57407733	7	49579236	86	0.302023
2	57534588	7	32861417	86	0.33096
2	57534588	7	32874984	86	0.33096
2	57534588	7	32877336	86	0.33096
2	57534588	7	32885863	86	0.306473
2	57534588	7	32887079	86	0.301842
2	57534588	7	32888176	86	0.301842
2	57541471	7	32861417	86	0.33096
2	57541471	7	32874984	86	0.33096
2	57541471	7	32877336	86	0.33096
2	57541471	7	32885863	86	0.306473
2	57541471	7	32887079	86	0.301842
2	57541471	7	32888176	86	0.301842
2	57543247	7	32861417	86	0.336641
2	57543247	7	32874984	86	0.336641
2	57543247	7	32877336	86	0.336641
2	57543247	7	32885863	86	0.312363
2	57543247	7	32887079	86	0.307426
2	57543247	7	32888176	86	0.307426
2	57544169	7	32861417	86	0.304883
2	57544169	7	32874984	86	0.304883
2	57544169	7	32877336	86	0.304883
2	57544619	7	32861417	86	0.336641
2	57544619	7	32874984	86	0.336641
2	57544619	7	32877336	86	0.336641
2	57544619	7	32885863	86	0.312363
2	57544619	7	32887079	86	0.307426
2	57544619	7	32888176	86	0.307426
2	57547114	7	32861417	86	0.33096
2	57547114	7	32874984	86	0.33096
2	57547114	7	32877336	86	0.33096
2	57547114	7	32885863	86	0.306473
2	57547114	7	32887079	86	0.301842
2	57547114	7	32888176	86	0.301842
2	57548637	7	32861417	86	0.336641
2	57548637	7	32874984	86	0.336641
2	57548637	7	32877336	86	0.336641
2	57548637	7	32885863	86	0.312363
2	57548637	7	32887079	86	0.307426
2	57548637	7	32888176	86	0.307426
2	57549451	7	32861417	86	0.33096
2	57549451	7	32874984	86	0.33096
2	57549451	7	32877336	86	0.33096
2	57549451	7	32885863	86	0.306473
2	57549451	7	32887079	86	0.301842
2	57549451	7	32888176	86	0.301842
2	57563643	7	32861417	86	0.33096
2	57563643	7	32874984	86	0.33096
2	57563643	7	32877336	86	0.33096
2	57563643	7	32885863	86	0.306473
2	57563643	7	32887079	86	0.301842
2	57563643	7	32888176	86	0.301842
2	57564274	7	32861417	86	0.33096
2	57564274	7	32874984	86	0.33096
2	57564274	7	32877336	86	0.33096
2	57564274	7	32885863	86	0.306473
2	57564274	7	32887079	86	0.301842
2	57564274	7	32888176	86	0.301842
2	57565009	7	32861417	86	0.33096
2	57565009	7	32874984	86	0.33096
2	57565009	7	32877336	86	0.33096
2	57565009	7	32885863	86	0.306473
2	57565009	7	32887079	86	0.301842
2	57565009	7	32888176	86	0.301842
2	57565896	7	32861417	86	0.33096
2	57565896	7	32874984	86	0.33096
2	57565896	7	32877336	86	0.33096
2	57565896	7	32885863	86	0.306473
2	57565896	7	32887079	86	0.301842
2	57565896	7	32888176	86	0.301842
2	57569733	7	32861417	86	0.33096
2	57569733	7	32874984	86	0.33096
2	57569733	7	32877336	86	0.33096
2	57569733	7	32885863	86	0.306473
2	57569733	7	32887079	86	0.301842
2	57569733	7	32888176	86	0.301842
2	57569975	7	32861417	86	0.33096
2	57569975	7	32874984	86	0.33096
2	57569975	7	32877336	86	0.33096
2	57569975	7	32885863	86	0.306473
2	57569975	7	32887079	86	0.301842
2	57569975	7	32888176	86	0.301842
2	57571497	7	32861417	86	0.33096
2	57571497	7	32874984	86	0.33096
2	57571497	7	32877336	86	0.33096
2	57571497	7	32885863	86	0.306473
2	57571497	7	32887079	86	0.301842
2	57571497	7	32888176	86	0.301842
2	57572959	7	32861417	86	0.33096
2	57572959	7	32874984	86	0.33096
2	57572959	7	32877336	86	0.33096
2	57572959	7	32885863	86	0.306473
2	57572959	7	32887079	86	0.301842
2	57572959	7	32888176	86	0.301842
2	57573045	7	32861417	86	0.33096
2	57573045	7	32874984	86	0.33096
2	57573045	7	32877336	86	0.33096
2	57573045	7	32885863	86	0.306473
2	57573045	7	32887079	86	0.301842
2	57573045	7	32888176	86	0.301842
2	57587258	7	32861417	86	0.336641
2	57587258	7	32874984	86	0.336641
2	57587258	7	32877336	86	0.336641
2	57587258	7	32885863	86	0.312363
2	57587258	7	32887079	86	0.307426
2	57587258	7	32888176	86	0.307426
2	57588072	7	32861417	86	0.336641
2	57588072	7	32874984	86	0.336641
2	57588072	7	32877336	86	0.336641
2	57588072	7	32885863	86	0.312363
2	57588072	7	32887079	86	0.307426
2	57588072	7	32888176	86	0.307426
2	57771807	7	41067981	86	0.324123
2	57778062	7	41067981	86	0.324123
2	57891493	7	28238276	86	0.300902
2	57891822	7	28238276	86	0.300902
2	57892347	7	28238276	86	0.300902
2	57892489	7	28238276	86	0.300902
2	57895092	7	28238276	86	0.300902
2	57947440	7	54053771	86	0.314366
2	57948635	7	54053771	86	0.309168
2	57951208	7	54053771	86	0.314366
2	57952870	7	54053771	86	0.314366
2	59089405	7	28537579	86	0.32002
2	59089405	7	28537655	86	0.32002
2	59089405	7	28543030	86	0.32002
2	59089405	7	28543041	86	0.32002
2	59089405	7	28544270	86	0.32002
2	59089405	7	28544875	86	0.32002
2	59089405	7	28545332	86	0.32002
2	59536835	7	32257094	86	0.327891
2	59537576	7	32257094	86	0.327891
2	59538447	7	32257094	86	0.321441
2	59539943	7	32257094	86	0.321441
2	59540020	7	32257094	86	0.321441
2	59543462	7	32257094	86	0.321441
2	59543532	7	32257094	86	0.321441
2	59545266	7	32257094	86	0.327891
2	59546517	7	32257094	86	0.327891
2	60530702	7	44950617	86	0.310035
2	60852117	7	49843769	86	0.332445
2	60852117	7	49914452	86	0.334057
2	60852117	7	49928919	86	0.334057
2	60852117	7	49930519	86	0.334057
2	60852117	7	49939360	86	0.334057
2	60852117	7	49946420	86	0.334057
2	60852117	7	49952833	86	0.334057
2	60852117	7	49958608	86	0.334057
2	60852117	7	49962673	86	0.334057
2	60852117	7	49982756	86	0.334057
2	60852117	7	49990161	86	0.334057
2	60852117	7	49995105	86	0.334057
2	60852117	7	49996032	86	0.334057
2	60852117	7	50010422	86	0.334057
2	60852117	7	50011927	86	0.334057
2	60852117	7	50018065	86	0.334057
2	60852117	7	50019566	86	0.324379
2	60852117	7	50042793	86	0.334057
2	60852117	7	50043853	86	0.334057
2	60852117	7	50047417	86	0.334057
2	60852117	7	50049469	86	0.334057
2	60852117	7	50056860	86	0.334057
2	60852117	7	50061081	86	0.36299
2	60852117	7	50079782	86	0.334057
2	60852117	7	50084971	86	0.334057
2	60852117	7	50087527	86	0.334057
2	60852117	7	50088409	86	0.334057
2	60852117	7	50093059	86	0.334057
2	60852117	7	50116166	86	0.30414
2	60852117	7	50121269	86	0.30414
2	60856817	7	49843769	86	0.332445
2	60856817	7	49914452	86	0.334057
2	60856817	7	49928919	86	0.334057
2	60856817	7	49930519	86	0.334057
2	60856817	7	49939360	86	0.334057
2	60856817	7	49946420	86	0.334057
2	60856817	7	49952833	86	0.334057
2	60856817	7	49958608	86	0.334057
2	60856817	7	49962673	86	0.334057
2	60856817	7	49982756	86	0.334057
2	60856817	7	49990161	86	0.334057
2	60856817	7	49995105	86	0.334057
2	60856817	7	49996032	86	0.334057
2	60856817	7	50010422	86	0.334057
2	60856817	7	50011927	86	0.334057
2	60856817	7	50018065	86	0.334057
2	60856817	7	50019566	86	0.324379
2	60856817	7	50042793	86	0.334057
2	60856817	7	50043853	86	0.334057
2	60856817	7	50047417	86	0.334057
2	60856817	7	50049469	86	0.334057
2	60856817	7	50056860	86	0.334057
2	60856817	7	50061081	86	0.36299
2	60856817	7	50079782	86	0.334057
2	60856817	7	50084971	86	0.334057
2	60856817	7	50087527	86	0.334057
2	60856817	7	50088409	86	0.334057
2	60856817	7	50093059	86	0.334057
2	60856817	7	50116166	86	0.30414
2	60856817	7	50121269	86	0.30414
2	61850870	7	28597875	86	0.312044
2	61850870	7	28600441	86	0.301682
2	61850870	7	28603985	86	0.312044
2	61850870	7	28606295	86	0.312044
2	62708403	7	48465354	86	0.336485
2	62708403	7	48467218	86	0.304122
2	62708403	7	48467224	86	0.304122
2	62708403	7	48469786	86	0.304122
2	62708403	7	48472610	86	0.304122
2	62708403	7	48473044	86	0.304122
2	62708403	7	48476736	86	0.304122
2	62708403	7	48478160	86	0.304122
2	62708403	7	48483848	86	0.304122
2	62708403	7	48485243	86	0.304122
2	62708403	7	48490743	86	0.304122
2	62708403	7	48491197	86	0.304122
2	63493717	7	28685819	86	0.30971
2	63968655	7	50568828	86	0.327945
2	64410700	7	40209049	86	0.304975
2	64584788	7	40912660	86	0.304501
2	64586858	7	40912660	86	0.304501
2	64698555	7	49849656	86	0.306251
2	64698556	7	49849656	86	0.306251
2	65495283	7	25892277	86	0.315486
2	65495283	7	25906237	86	0.334086
2	65495283	7	25907560	86	0.315486
2	66356544	7	29438109	86	0.301097
2	66356544	7	29438996	86	0.301097
2	66356544	7	29439113	86	0.301097
2	66356544	7	29441018	86	0.301097
2	66356544	7	29443700	86	0.301097
2	67055115	7	28268201	86	0.410433
2	67055115	7	28271293	86	0.410433
2	67055115	7	28282062	86	0.367991
2	67055115	7	28298483	86	0.367991
2	67055115	7	28298840	86	0.367991
2	67055115	7	28298931	86	0.367991
2	67055115	7	28299325	86	0.348856
2	67059583	7	28268201	86	0.410433
2	67059583	7	28271293	86	0.410433
2	67059583	7	28282062	86	0.367991
2	67059583	7	28298483	86	0.367991
2	67059583	7	28298840	86	0.367991
2	67059583	7	28298931	86	0.367991
2	67059583	7	28299325	86	0.348856
2	67067887	7	28268201	86	0.410433
2	67067887	7	28271293	86	0.410433
2	67067887	7	28282062	86	0.367991
2	67067887	7	28298483	86	0.367991
2	67067887	7	28298840	86	0.367991
2	67067887	7	28298931	86	0.367991
2	67067887	7	28299325	86	0.348856
2	67130938	7	28268201	86	0.35757
2	67130938	7	28271293	86	0.35757
2	67131631	7	28268201	86	0.33011
2	67131631	7	28271293	86	0.33011
2	67142430	7	28268201	86	0.35757
2	67142430	7	28271293	86	0.35757
2	67147238	7	28268201	86	0.35757
2	67147238	7	28271293	86	0.35757
2	67148518	7	28268201	86	0.35757
2	67148518	7	28271293	86	0.35757
2	67148714	7	28268201	86	0.35757
2	67148714	7	28271293	86	0.35757
2	67148727	7	28268201	86	0.35757
2	67148727	7	28271293	86	0.35757
2	67148761	7	28268201	86	0.35757
2	67148761	7	28271293	86	0.35757
2	67172589	7	28268201	86	0.358684
2	67172589	7	28271293	86	0.358684
2	67172589	7	28282062	86	0.318245
2	67172589	7	28298483	86	0.318245
2	67172589	7	28298840	86	0.318245
2	67172589	7	28298931	86	0.318245
2	67172589	7	28299325	86	0.300031
2	67173901	7	28268201	86	0.358684
2	67173901	7	28271293	86	0.358684
2	67173901	7	28282062	86	0.318245
2	67173901	7	28298483	86	0.318245
2	67173901	7	28298840	86	0.318245
2	67173901	7	28298931	86	0.318245
2	67173901	7	28299325	86	0.300031
2	67180989	7	28268201	86	0.358684
2	67180989	7	28271293	86	0.358684
2	67180989	7	28282062	86	0.318245
2	67180989	7	28298483	86	0.318245
2	67180989	7	28298840	86	0.318245
2	67180989	7	28298931	86	0.318245
2	67180989	7	28299325	86	0.300031
2	67181298	7	28268201	86	0.358684
2	67181298	7	28271293	86	0.358684
2	67181298	7	28282062	86	0.318245
2	67181298	7	28298483	86	0.318245
2	67181298	7	28298840	86	0.318245
2	67181298	7	28298931	86	0.318245
2	67181298	7	28299325	86	0.300031
2	67191073	7	28268201	86	0.335849
2	67191073	7	28271293	86	0.335849
2	67203047	7	28268201	86	0.348597
2	67203047	7	28271293	86	0.348597
2	67203047	7	28282062	86	0.306687
2	67203047	7	28298483	86	0.306687
2	67203047	7	28298840	86	0.306687
2	67203047	7	28298931	86	0.306687
2	67204816	7	28268201	86	0.348597
2	67204816	7	28271293	86	0.348597
2	67204816	7	28282062	86	0.306687
2	67204816	7	28298483	86	0.306687
2	67204816	7	28298840	86	0.306687
2	67204816	7	28298931	86	0.306687
2	67266506	7	46348966	86	0.323957
2	68297298	7	48353588	86	0.31383
2	68298424	7	48353588	86	0.31383
2	68299592	7	48353588	86	0.31383
2	68299593	7	48353588	86	0.31383
2	69072887	7	44559411	86	0.323497
2	69073050	7	44559411	86	0.368351
2	69073050	7	44564735	86	0.300352
2	69275428	7	28573523	86	0.334631
2	69275428	7	28573580	86	0.334631
2	69354189	7	28180556	86	0.31406
2	69354189	7	28189411	86	0.31406
2	69354189	7	28192280	86	0.31406
2	69354189	7	28194397	86	0.31406
2	69354189	7	28196222	86	0.31406
2	69354896	7	28180556	86	0.31406
2	69354896	7	28189411	86	0.31406
2	69354896	7	28192280	86	0.31406
2	69354896	7	28194397	86	0.31406
2	69354896	7	28196222	86	0.31406
2	69354951	7	28180556	86	0.31406
2	69354951	7	28189411	86	0.31406
2	69354951	7	28192280	86	0.31406
2	69354951	7	28194397	86	0.31406
2	69354951	7	28196222	86	0.31406
2	69786396	7	30243899	86	0.30878
2	69786396	7	30243903	86	0.30878
2	69797729	7	30237609	86	0.35009
2	69797729	7	30239128	86	0.35009
2	69797729	7	30242381	86	0.35009
2	69797729	7	30243899	86	0.327011
2	69797729	7	30243903	86	0.327011
2	70541419	7	24807995	86	0.301637
2	70542023	7	24807995	86	0.301637
2	70542060	7	24807995	86	0.301637
2	70542940	7	24807995	86	0.301637
2	70543386	7	24807995	86	0.307996
2	70545888	7	24807995	86	0.307996
2	70547597	7	24807995	86	0.307996
2	70548241	7	24807995	86	0.307996
2	70549122	7	24807995	86	0.301637
2	70549961	7	24807995	86	0.301637
2	70550490	7	24807995	86	0.301637
2	71221459	7	45244759	86	0.326164
2	71221559	7	45244759	86	0.326164
2	71223947	7	45244759	86	0.326164
2	71227080	7	45244759	86	0.326164
2	71228258	7	45244759	86	0.326164
2	71228275	7	45244759	86	0.326164
2	71234329	7	45244759	86	0.326164
2	71234671	7	45244759	86	0.335523
2	71234809	7	45244759	86	0.326164
2	71235034	7	45244759	86	0.326164
2	71235122	7	45244759	86	0.326164
2	71235150	7	45244759	86	0.326164
2	71525698	7	31489119	86	0.308232
2	71534468	7	31489119	86	0.305762
2	71534498	7	31489119	86	0.359341
2	71534811	7	31489119	86	0.346662
2	71551848	7	31489119	86	0.322906
2	71570994	7	31489119	86	0.308232
2	71572917	7	31489119	86	0.308232
2	71575259	7	31489119	86	0.308232
2	71583924	7	31489119	86	0.308711
2	71589913	7	31489119	86	0.308232
2	72278093	7	39920947	86	0.314261
2	72278093	7	39937156	86	0.314261
2	72288598	7	39920947	86	0.314261
2	72288598	7	39937156	86	0.314261
2	72302190	7	39920947	86	0.304551
2	72302190	7	39937156	86	0.304551
2	73218182	7	52900867	86	0.301511
2	73218182	7	52908101	86	0.301511
2	73218182	7	52908414	86	0.301511
2	73218182	7	52916677	86	0.301511
2	73218182	7	52917679	86	0.301511
2	73218182	7	52918426	86	0.301511
2	73218182	7	52934623	86	0.301511
2	73218182	7	52935281	86	0.301511
2	73218182	7	52942052	86	0.301511
2	73226259	7	52900867	86	0.301511
2	73226259	7	52908101	86	0.301511
2	73226259	7	52908414	86	0.301511
2	73226259	7	52916677	86	0.301511
2	73226259	7	52917679	86	0.301511
2	73226259	7	52918426	86	0.301511
2	73226259	7	52934623	86	0.301511
2	73226259	7	52935281	86	0.301511
2	73226259	7	52942052	86	0.301511
2	73226282	7	52900867	86	0.301511
2	73226282	7	52908101	86	0.301511
2	73226282	7	52908414	86	0.301511
2	73226282	7	52916677	86	0.301511
2	73226282	7	52917679	86	0.301511
2	73226282	7	52918426	86	0.301511
2	73226282	7	52934623	86	0.301511
2	73226282	7	52935281	86	0.301511
2	73226282	7	52942052	86	0.301511
2	73226412	7	52900867	86	0.301511
2	73226412	7	52908101	86	0.301511
2	73226412	7	52908414	86	0.301511
2	73226412	7	52916677	86	0.301511
2	73226412	7	52917679	86	0.301511
2	73226412	7	52918426	86	0.301511
2	73226412	7	52934623	86	0.301511
2	73226412	7	52935281	86	0.301511
2	73226412	7	52942052	86	0.301511
2	73226936	7	52900867	86	0.301511
2	73226936	7	52908101	86	0.301511
2	73226936	7	52908414	86	0.301511
2	73226936	7	52916677	86	0.301511
2	73226936	7	52917679	86	0.301511
2	73226936	7	52918426	86	0.301511
2	73226936	7	52934623	86	0.301511
2	73226936	7	52935281	86	0.301511
2	73226936	7	52942052	86	0.301511
2	73228999	7	52900867	86	0.301511
2	73228999	7	52908101	86	0.301511
2	73228999	7	52908414	86	0.301511
2	73228999	7	52916677	86	0.301511
2	73228999	7	52917679	86	0.301511
2	73228999	7	52918426	86	0.301511
2	73228999	7	52934623	86	0.301511
2	73228999	7	52935281	86	0.301511
2	73228999	7	52942052	86	0.301511
2	73229400	7	52900867	86	0.301511
2	73229400	7	52908101	86	0.301511
2	73229400	7	52908414	86	0.301511
2	73229400	7	52916677	86	0.301511
2	73229400	7	52917679	86	0.301511
2	73229400	7	52918426	86	0.301511
2	73229400	7	52934623	86	0.301511
2	73229400	7	52935281	86	0.301511
2	73229400	7	52942052	86	0.301511
2	73230170	7	52900867	86	0.301511
2	73230170	7	52908101	86	0.301511
2	73230170	7	52908414	86	0.301511
2	73230170	7	52916677	86	0.301511
2	73230170	7	52917679	86	0.301511
2	73230170	7	52918426	86	0.301511
2	73230170	7	52934623	86	0.301511
2	73230170	7	52935281	86	0.301511
2	73230170	7	52942052	86	0.301511
2	73232630	7	41338385	86	0.302876
2	73232696	7	41338385	86	0.302876
2	73234678	7	52900867	86	0.301511
2	73234678	7	52908101	86	0.301511
2	73234678	7	52908414	86	0.301511
2	73234678	7	52916677	86	0.301511
2	73234678	7	52917679	86	0.301511
2	73234678	7	52918426	86	0.301511
2	73234678	7	52934623	86	0.301511
2	73234678	7	52935281	86	0.301511
2	73234678	7	52942052	86	0.301511
2	73235358	7	41338385	86	0.302876
2	73237356	7	41338385	86	0.302876
2	73238919	7	52900867	86	0.301511
2	73238919	7	52908101	86	0.301511
2	73238919	7	52908414	86	0.301511
2	73238919	7	52916677	86	0.301511
2	73238919	7	52917679	86	0.301511
2	73238919	7	52918426	86	0.301511
2	73238919	7	52934623	86	0.301511
2	73238919	7	52935281	86	0.301511
2	73238919	7	52942052	86	0.301511
2	73244471	7	41338385	86	0.302876
2	73246596	7	52900867	86	0.301511
2	73246596	7	52908101	86	0.301511
2	73246596	7	52908414	86	0.301511
2	73246596	7	52916677	86	0.301511
2	73246596	7	52917679	86	0.301511
2	73246596	7	52918426	86	0.301511
2	73246596	7	52934623	86	0.301511
2	73246596	7	52935281	86	0.301511
2	73246596	7	52942052	86	0.301511
2	73247148	7	52900867	86	0.301511
2	73247148	7	52908101	86	0.301511
2	73247148	7	52908414	86	0.301511
2	73247148	7	52916677	86	0.301511
2	73247148	7	52917679	86	0.301511
2	73247148	7	52918426	86	0.301511
2	73247148	7	52934623	86	0.301511
2	73247148	7	52935281	86	0.301511
2	73247148	7	52942052	86	0.301511
2	73248130	7	52900867	86	0.301511
2	73248130	7	52908101	86	0.301511
2	73248130	7	52908414	86	0.301511
2	73248130	7	52916677	86	0.301511
2	73248130	7	52917679	86	0.301511
2	73248130	7	52918426	86	0.301511
2	73248130	7	52934623	86	0.301511
2	73248130	7	52935281	86	0.301511
2	73248130	7	52942052	86	0.301511
2	73248750	7	52900867	86	0.301511
2	73248750	7	52908101	86	0.301511
2	73248750	7	52908414	86	0.301511
2	73248750	7	52916677	86	0.301511
2	73248750	7	52917679	86	0.301511
2	73248750	7	52918426	86	0.301511
2	73248750	7	52934623	86	0.301511
2	73248750	7	52935281	86	0.301511
2	73248750	7	52942052	86	0.301511
2	73257244	7	41338385	86	0.302876
2	73258888	7	52900867	86	0.301511
2	73258888	7	52908101	86	0.301511
2	73258888	7	52908414	86	0.301511
2	73258888	7	52916677	86	0.301511
2	73258888	7	52917679	86	0.301511
2	73258888	7	52918426	86	0.301511
2	73258888	7	52934623	86	0.301511
2	73258888	7	52935281	86	0.301511
2	73258888	7	52942052	86	0.301511
2	73259564	7	41338385	86	0.302876
2	73261075	7	41338385	86	0.302876
2	73261850	7	52900867	86	0.301511
2	73261850	7	52908101	86	0.301511
2	73261850	7	52908414	86	0.301511
2	73261850	7	52916677	86	0.301511
2	73261850	7	52917679	86	0.301511
2	73261850	7	52918426	86	0.301511
2	73261850	7	52934623	86	0.301511
2	73261850	7	52935281	86	0.301511
2	73261850	7	52942052	86	0.301511
2	73266101	7	52900867	86	0.301511
2	73266101	7	52908101	86	0.301511
2	73266101	7	52908414	86	0.301511
2	73266101	7	52916677	86	0.301511
2	73266101	7	52917679	86	0.301511
2	73266101	7	52918426	86	0.301511
2	73266101	7	52934623	86	0.301511
2	73266101	7	52935281	86	0.301511
2	73266101	7	52942052	86	0.301511
2	73267192	7	41338385	86	0.302876
2	73267307	7	52900867	86	0.301511
2	73267307	7	52908101	86	0.301511
2	73267307	7	52908414	86	0.301511
2	73267307	7	52916677	86	0.301511
2	73267307	7	52917679	86	0.301511
2	73267307	7	52918426	86	0.301511
2	73267307	7	52934623	86	0.301511
2	73267307	7	52935281	86	0.301511
2	73267307	7	52942052	86	0.301511
2	73268929	7	41338385	86	0.302876
2	73269192	7	52900867	86	0.301511
2	73269192	7	52908101	86	0.301511
2	73269192	7	52908414	86	0.301511
2	73269192	7	52916677	86	0.301511
2	73269192	7	52917679	86	0.301511
2	73269192	7	52918426	86	0.301511
2	73269192	7	52934623	86	0.301511
2	73269192	7	52935281	86	0.301511
2	73269192	7	52942052	86	0.301511
2	73269439	7	52900867	86	0.301511
2	73269439	7	52908101	86	0.301511
2	73269439	7	52908414	86	0.301511
2	73269439	7	52916677	86	0.301511
2	73269439	7	52917679	86	0.301511
2	73269439	7	52918426	86	0.301511
2	73269439	7	52934623	86	0.301511
2	73269439	7	52935281	86	0.301511
2	73269439	7	52942052	86	0.301511
2	73269576	7	41338385	86	0.302876
2	73270106	7	41338385	86	0.302876
2	73271013	7	52900867	86	0.301511
2	73271013	7	52908101	86	0.301511
2	73271013	7	52908414	86	0.301511
2	73271013	7	52916677	86	0.301511
2	73271013	7	52917679	86	0.301511
2	73271013	7	52918426	86	0.301511
2	73271013	7	52934623	86	0.301511
2	73271013	7	52935281	86	0.301511
2	73271013	7	52942052	86	0.301511
2	73273537	7	52900867	86	0.382128
2	73273537	7	52908101	86	0.382128
2	73273537	7	52908414	86	0.382128
2	73273537	7	52916677	86	0.382128
2	73273537	7	52917679	86	0.382128
2	73273537	7	52918426	86	0.382128
2	73273537	7	52934623	86	0.382128
2	73273537	7	52935281	86	0.382128
2	73273537	7	52942052	86	0.382128
2	73273537	7	52944009	86	0.306095
2	73273537	7	52944330	86	0.306095
2	75580845	7	41111432	86	0.352003
2	75580845	7	41112432	86	0.323533
2	75580845	7	41114519	86	0.323533
2	75580845	7	41115194	86	0.323533
2	75580845	7	41116080	86	0.323533
2	75580845	7	41116317	86	0.323533
2	75580845	7	41116537	86	0.323533
2	75580845	7	41119656	86	0.323533
2	75580845	7	41119947	86	0.323533
2	75580845	7	41120402	86	0.323533
2	75580845	7	41121494	86	0.323533
2	75580845	7	41121625	86	0.323533
2	75580845	7	41121693	86	0.323533
2	75580845	7	41122361	86	0.323533
2	75580845	7	41122580	86	0.323533
2	75580845	7	41122909	86	0.323533
2	75580845	7	41123452	86	0.323533
2	75586116	7	41111432	86	0.352003
2	75586116	7	41112432	86	0.323533
2	75586116	7	41114519	86	0.323533
2	75586116	7	41115194	86	0.323533
2	75586116	7	41116080	86	0.323533
2	75586116	7	41116317	86	0.323533
2	75586116	7	41116537	86	0.323533
2	75586116	7	41119656	86	0.323533
2	75586116	7	41119947	86	0.323533
2	75586116	7	41120402	86	0.323533
2	75586116	7	41121494	86	0.323533
2	75586116	7	41121625	86	0.323533
2	75586116	7	41121693	86	0.323533
2	75586116	7	41122361	86	0.323533
2	75586116	7	41122580	86	0.323533
2	75586116	7	41122909	86	0.323533
2	75586116	7	41123452	86	0.323533
2	75586654	7	41111432	86	0.352003
2	75586654	7	41112432	86	0.323533
2	75586654	7	41114519	86	0.323533
2	75586654	7	41115194	86	0.323533
2	75586654	7	41116080	86	0.323533
2	75586654	7	41116317	86	0.323533
2	75586654	7	41116537	86	0.323533
2	75586654	7	41119656	86	0.323533
2	75586654	7	41119947	86	0.323533
2	75586654	7	41120402	86	0.323533
2	75586654	7	41121494	86	0.323533
2	75586654	7	41121625	86	0.323533
2	75586654	7	41121693	86	0.323533
2	75586654	7	41122361	86	0.323533
2	75586654	7	41122580	86	0.323533
2	75586654	7	41122909	86	0.323533
2	75586654	7	41123452	86	0.323533
2	75588211	7	41111432	86	0.33476
2	75588211	7	41112432	86	0.305909
2	75588211	7	41114519	86	0.305909
2	75588211	7	41115194	86	0.305909
2	75588211	7	41116080	86	0.305909
2	75588211	7	41116317	86	0.305909
2	75588211	7	41116537	86	0.305909
2	75588211	7	41119656	86	0.305909
2	75588211	7	41119947	86	0.305909
2	75588211	7	41120402	86	0.305909
2	75588211	7	41121494	86	0.305909
2	75588211	7	41121625	86	0.305909
2	75588211	7	41121693	86	0.305909
2	75588211	7	41122361	86	0.305909
2	75588211	7	41122580	86	0.305909
2	75588211	7	41122909	86	0.305909
2	75588211	7	41123452	86	0.305909
2	75588867	7	41111432	86	0.318439
2	75589411	7	41111432	86	0.318439
2	75594626	7	41111432	86	0.318439
2	75600166	7	41111432	86	0.318439
2	77319049	7	50324037	86	0.30211
2	77319084	7	50324037	86	0.30211
2	77428101	7	26323421	86	0.315841
2	77428101	7	26344956	86	0.333519
2	77428101	7	26349132	86	0.333519
2	77428101	7	26349218	86	0.333519
2	77428101	7	26356317	86	0.333519
2	77428101	7	26362364	86	0.333519
2	77428101	7	26364926	86	0.312253
2	77428101	7	26366893	86	0.312253
2	77484068	7	26344956	86	0.31067
2	77484068	7	26349132	86	0.31067
2	77484068	7	26349218	86	0.31067
2	77484068	7	26356317	86	0.31067
2	77484068	7	26362364	86	0.31067
2	77687101	7	25316406	86	0.305754
2	77689571	7	25316406	86	0.305754
2	77694559	7	44214294	86	0.307765
2	77694559	7	44218856	86	0.307765
2	77694827	7	44214294	86	0.330074
2	77694827	7	44218856	86	0.330074
2	77696568	7	44214294	86	0.323957
2	77696568	7	44218856	86	0.323957
2	77696845	7	44214294	86	0.305615
2	77696845	7	44218856	86	0.305615
2	77699246	7	44214294	86	0.330074
2	77699246	7	44218856	86	0.330074
2	77702551	7	46982631	86	0.329169
2	77705469	7	46982631	86	0.329169
2	77714679	7	46982631	86	0.329169
2	77714737	7	46982631	86	0.329169
2	77715125	7	46982631	86	0.329169
2	77716258	7	46982631	86	0.329169
2	77717160	7	46982631	86	0.329169
2	77720377	7	46982631	86	0.329169
2	77720664	7	46982631	86	0.329169
2	77727037	7	46982631	86	0.329169
2	79008155	7	36126630	86	0.315134
2	79209444	7	40847832	86	0.318159
2	79633418	7	38056996	86	0.311527
2	83737203	7	36432641	86	0.300352
2	83844016	7	37365649	86	0.302476
2	84410242	7	25607959	86	0.31889
2	84430933	7	25607959	86	0.31889
2	84444152	7	25607959	86	0.30917
2	84709815	7	40418773	86	0.308995
2	84855919	7	40418773	86	0.340892
2	85678164	7	52497756	86	0.304488
2	85678164	7	52508633	86	0.340714
2	85678164	7	52513115	86	0.340714
2	85678164	7	52520099	86	0.340714
2	85678164	7	52520412	86	0.340714
2	85678164	7	52520577	86	0.340714
2	85678164	7	52520670	86	0.340714
2	85678164	7	52520707	86	0.340714
2	85678164	7	52520774	86	0.340714
2	85678164	7	52520801	86	0.340714
2	85678164	7	52520901	86	0.340714
2	85678164	7	52520976	86	0.340714
2	85678164	7	52521105	86	0.340714
2	85678164	7	52521222	86	0.352482
2	85678164	7	52521223	86	0.352482
2	85678164	7	52521270	86	0.352482
2	86298350	7	53832880	86	0.331487
2	42179157	7	74333645	86	0.31455
2	42179519	7	74333645	86	0.31455
2	42186193	7	74333645	86	0.31455
2	42191377	7	74333645	86	0.31455
2	42192017	7	74333645	86	0.31455
2	42194039	7	74333645	86	0.337586
2	42195861	7	74333645	86	0.31455
2	42200198	7	74333645	86	0.31455
2	42201184	7	74333645	86	0.31455
2	42201222	7	74333645	86	0.31455
2	42201655	7	74333645	86	0.31455
2	42201821	7	74333645	86	0.31455
2	42202161	7	74333645	86	0.31455
2	42202236	7	74333645	86	0.31455
2	42531151	7	71194121	86	0.345153
2	42707381	7	57552788	86	0.302912
2	42716984	7	57552788	86	0.302912
2	42722516	7	57552788	86	0.315145
2	42722909	7	57552788	86	0.315145
2	42723183	7	57552788	86	0.315145
2	42725873	7	57552788	86	0.315145
2	42729937	7	66639585	86	0.311527
2	42735534	7	57552788	86	0.324767
2	42736849	7	57552788	86	0.324767
2	43370803	7	82236818	86	0.307905
2	43378438	7	82284517	86	0.304383
2	43384456	7	82284517	86	0.307545
2	43954545	7	57048555	86	0.315704
2	43955744	7	57048555	86	0.315704
2	44347935	7	54657684	86	0.302004
2	44347935	7	54657781	86	0.302004
2	44347935	7	54660258	86	0.325936
2	44347935	7	54661317	86	0.325936
2	44347935	7	54661939	86	0.325936
2	44347935	7	54662602	86	0.325936
2	44347935	7	54662960	86	0.325936
2	44347935	7	54663160	86	0.325936
2	44347935	7	54664542	86	0.325936
2	44347935	7	54664693	86	0.325936
2	44347935	7	54668029	86	0.325936
2	44347935	7	54668184	86	0.325936
2	44347935	7	54668375	86	0.325936
2	44347935	7	54670547	86	0.325936
2	44347935	7	54672024	86	0.325936
2	44347935	7	54672885	86	0.325936
2	44347935	7	54673110	86	0.325936
2	44347935	7	54673545	86	0.325936
2	44353077	7	54660258	86	0.302969
2	44353077	7	54661317	86	0.302969
2	44353077	7	54661939	86	0.302969
2	44353077	7	54662602	86	0.302969
2	44353077	7	54662960	86	0.302969
2	44353077	7	54663160	86	0.302969
2	44353077	7	54664542	86	0.302969
2	44353077	7	54664693	86	0.302969
2	44353077	7	54668029	86	0.302969
2	44353077	7	54668184	86	0.302969
2	44353077	7	54668375	86	0.302969
2	44353077	7	54670547	86	0.302969
2	44353077	7	54672024	86	0.302969
2	44353077	7	54672885	86	0.302969
2	44353077	7	54673110	86	0.302969
2	44353077	7	54673545	86	0.302969
2	44358300	7	54660258	86	0.30563
2	44358300	7	54661317	86	0.30563
2	44358300	7	54661939	86	0.30563
2	44358300	7	54662602	86	0.30563
2	44358300	7	54662960	86	0.30563
2	44358300	7	54663160	86	0.30563
2	44358300	7	54664542	86	0.30563
2	44358300	7	54664693	86	0.30563
2	44358300	7	54668029	86	0.30563
2	44358300	7	54668184	86	0.30563
2	44358300	7	54668375	86	0.30563
2	44358300	7	54670547	86	0.30563
2	44358300	7	54672024	86	0.30563
2	44358300	7	54672885	86	0.30563
2	44358300	7	54673110	86	0.30563
2	44358300	7	54673545	86	0.30563
2	44904160	7	70109813	86	0.316352
2	44904160	7	70111420	86	0.313171
2	44904164	7	70109813	86	0.316352
2	44904164	7	70111420	86	0.313171
2	44905392	7	70111420	86	0.300138
2	45855315	7	75859888	86	0.307765
2	47012616	7	57905810	86	0.32424
2	47012848	7	57905810	86	0.32424
2	47184989	7	57585724	86	0.321365
2	47552121	7	56088318	86	0.343043
2	47552121	7	56217893	86	0.307657
2	47552121	7	56218210	86	0.325897
2	47552121	7	56219578	86	0.325897
2	47552121	7	56219932	86	0.307657
2	47552121	7	56219962	86	0.345531
2	47552121	7	56426802	86	0.35112
2	47947950	7	67995736	86	0.304546
2	47947950	7	67999373	86	0.304546
2	47947950	7	68000744	86	0.304546
2	47947950	7	68002005	86	0.304546
2	47947950	7	68002008	86	0.304546
2	47947950	7	68002013	86	0.304546
2	47947950	7	68003137	86	0.304546
2	47947950	7	68005895	86	0.304546
2	47947950	7	68011375	86	0.304546
2	47947950	7	68016144	86	0.326184
2	47947950	7	68016825	86	0.304546
2	47947950	7	68016989	86	0.304546
2	47948101	7	67995736	86	0.329299
2	47948101	7	67999373	86	0.329299
2	47948101	7	68000744	86	0.329299
2	47948101	7	68002005	86	0.329299
2	47948101	7	68002008	86	0.329299
2	47948101	7	68002013	86	0.329299
2	47948101	7	68003137	86	0.329299
2	47948101	7	68005895	86	0.329299
2	47948101	7	68011375	86	0.329299
2	47948101	7	68016144	86	0.349901
2	47948101	7	68016825	86	0.329299
2	47948101	7	68016989	86	0.329299
2	47948140	7	67995736	86	0.330948
2	47948140	7	67999373	86	0.330948
2	47948140	7	68000744	86	0.330948
2	47948140	7	68002005	86	0.330948
2	47948140	7	68002008	86	0.330948
2	47948140	7	68002013	86	0.330948
2	47948140	7	68003137	86	0.330948
2	47948140	7	68005895	86	0.330948
2	47948140	7	68011375	86	0.330948
2	47948140	7	68016144	86	0.360831
2	47948140	7	68016825	86	0.330948
2	47948140	7	68016989	86	0.330948
2	48119273	7	66926859	86	0.302521
2	50113029	7	81796853	86	0.308158
2	50113029	7	81797693	86	0.308158
2	51017273	7	76275542	86	0.304733
2	51763915	7	63749458	86	0.314936
2	51763915	7	63749460	86	0.314936
2	51763915	7	63750909	86	0.314936
2	51763915	7	63752080	86	0.314936
2	51764718	7	63749458	86	0.314936
2	51764718	7	63749460	86	0.314936
2	51764718	7	63750909	86	0.314936
2	51764718	7	63752080	86	0.314936
2	51765416	7	63749458	86	0.314936
2	51765416	7	63749460	86	0.314936
2	51765416	7	63750909	86	0.314936
2	51765416	7	63752080	86	0.314936
2	51785460	7	63749458	86	0.31298
2	51785460	7	63749460	86	0.31298
2	51785460	7	63750909	86	0.31298
2	51785460	7	63752080	86	0.31298
2	53547528	7	76075098	86	0.311434
2	53547528	7	76118211	86	0.313025
2	53547528	7	76140451	86	0.346549
2	54452844	7	83273513	86	0.303951
2	54453085	7	83273513	86	0.303951
2	54453086	7	83273513	86	0.303951
2	54457113	7	83273513	86	0.303951
2	54459211	7	83273513	86	0.303951
2	54467235	7	83273513	86	0.300058
2	54476019	7	83273513	86	0.303951
2	54486780	7	83273513	86	0.300058
2	55051155	7	70607927	86	0.302126
2	55293659	7	57601288	86	0.305213
2	55293659	7	57603890	86	0.305213
2	55293659	7	57603918	86	0.305213
2	55293659	7	57604940	86	0.305213
2	55293659	7	57606450	86	0.305213
2	55293659	7	57606519	86	0.305213
2	55293659	7	57608901	86	0.305213
2	55293659	7	57609294	86	0.309563
2	55293659	7	57610458	86	0.305213
2	55293659	7	57610669	86	0.305213
2	55293659	7	57611348	86	0.305213
2	55293659	7	57612544	86	0.305213
2	55293659	7	57614206	86	0.305213
2	55293659	7	57618770	86	0.305213
2	55293659	7	57620767	86	0.305213
2	55293659	7	57620780	86	0.305213
2	55293659	7	57621915	86	0.316847
2	55293659	7	57622596	86	0.305213
2	55293659	7	57628769	86	0.305213
2	55293659	7	57629922	86	0.305213
2	55293659	7	57633285	86	0.305213
2	55293659	7	57634824	86	0.305213
2	55293659	7	57638531	86	0.301064
2	55293659	7	57639773	86	0.305213
2	55293659	7	57642490	86	0.305213
2	55293659	7	57644543	86	0.305213
2	55293659	7	57645461	86	0.305213
2	55293659	7	57645732	86	0.305213
2	59248963	7	56760671	86	0.310328
2	59248963	7	56760982	86	0.310328
2	59248963	7	56761427	86	0.310328
2	59248963	7	56761701	86	0.310328
2	59248963	7	56761980	86	0.310328
2	59466891	7	83144657	86	0.302615
2	59466891	7	83146275	86	0.318061
2	59466891	7	83149735	86	0.302615
2	59466891	7	83156233	86	0.302615
2	59466891	7	83156803	86	0.302615
2	59466891	7	83157062	86	0.302615
2	59466891	7	83157804	86	0.302615
2	59466891	7	83158531	86	0.302615
2	59466891	7	83163218	86	0.302615
2	59466891	7	83165509	86	0.302615
2	59466891	7	83165549	86	0.302615
2	59466891	7	83165614	86	0.302615
2	59466891	7	83165769	86	0.302615
2	59467224	7	83144657	86	0.302615
2	59467224	7	83146275	86	0.318061
2	59467224	7	83149735	86	0.302615
2	59467224	7	83156233	86	0.302615
2	59467224	7	83156803	86	0.302615
2	59467224	7	83157062	86	0.302615
2	59467224	7	83157804	86	0.302615
2	59467224	7	83158531	86	0.302615
2	59467224	7	83163218	86	0.302615
2	59467224	7	83165509	86	0.302615
2	59467224	7	83165549	86	0.302615
2	59467224	7	83165614	86	0.302615
2	59467224	7	83165769	86	0.302615
2	59467329	7	83144657	86	0.302615
2	59467329	7	83146275	86	0.318061
2	59467329	7	83149735	86	0.302615
2	59467329	7	83156233	86	0.302615
2	59467329	7	83156803	86	0.302615
2	59467329	7	83157062	86	0.302615
2	59467329	7	83157804	86	0.302615
2	59467329	7	83158531	86	0.302615
2	59467329	7	83163218	86	0.302615
2	59467329	7	83165509	86	0.302615
2	59467329	7	83165549	86	0.302615
2	59467329	7	83165614	86	0.302615
2	59467329	7	83165769	86	0.302615
2	59470100	7	83144657	86	0.302615
2	59470100	7	83146275	86	0.318061
2	59470100	7	83149735	86	0.302615
2	59470100	7	83156233	86	0.302615
2	59470100	7	83156803	86	0.302615
2	59470100	7	83157062	86	0.302615
2	59470100	7	83157804	86	0.302615
2	59470100	7	83158531	86	0.302615
2	59470100	7	83163218	86	0.302615
2	59470100	7	83165509	86	0.302615
2	59470100	7	83165549	86	0.302615
2	59470100	7	83165614	86	0.302615
2	59470100	7	83165769	86	0.302615
2	59472899	7	83144657	86	0.302615
2	59472899	7	83146275	86	0.318061
2	59472899	7	83149735	86	0.302615
2	59472899	7	83156233	86	0.302615
2	59472899	7	83156803	86	0.302615
2	59472899	7	83157062	86	0.302615
2	59472899	7	83157804	86	0.302615
2	59472899	7	83158531	86	0.302615
2	59472899	7	83163218	86	0.302615
2	59472899	7	83165509	86	0.302615
2	59472899	7	83165549	86	0.302615
2	59472899	7	83165614	86	0.302615
2	59472899	7	83165769	86	0.302615
2	62467559	7	78170371	86	0.311226
2	62467764	7	78169223	86	0.302429
2	62467764	7	78170078	86	0.326064
2	62467764	7	78170371	86	0.331042
2	62473519	7	78168189	86	0.30016
2	62473519	7	78169223	86	0.309469
2	62473519	7	78170078	86	0.306078
2	62473519	7	78170371	86	0.338557
2	62476328	7	78170371	86	0.327547
2	62477876	7	78170371	86	0.327547
2	65191667	7	71021930	86	0.301511
2	65193276	7	71021930	86	0.346277
2	65193276	7	71022038	86	0.301511
2	65193276	7	71022070	86	0.301511
2	65193276	7	71022767	86	0.316527
2	65193276	7	71022901	86	0.316527
2	65193832	7	71021930	86	0.326834
2	65193832	7	71022767	86	0.303589
2	65193832	7	71022901	86	0.303589
2	65194091	7	71021930	86	0.326834
2	65194091	7	71022767	86	0.303589
2	65194091	7	71022901	86	0.303589
2	65194358	7	71021930	86	0.326834
2	65194358	7	71022767	86	0.303589
2	65194358	7	71022901	86	0.303589
2	65195414	7	71021930	86	0.326834
2	65195414	7	71022767	86	0.303589
2	65195414	7	71022901	86	0.303589
2	65196354	7	71021930	86	0.326834
2	65196354	7	71022767	86	0.303589
2	65196354	7	71022901	86	0.303589
2	65198586	7	71021930	86	0.326834
2	65198586	7	71022767	86	0.303589
2	65198586	7	71022901	86	0.303589
2	65805697	7	57191232	86	0.300949
2	66823312	7	73800390	86	0.315829
2	67265207	7	77636170	86	0.395276
2	67265215	7	77636170	86	0.395276
2	67266483	7	77636170	86	0.360529
2	67266483	7	77636870	86	0.306594
2	67325402	7	73242403	86	0.300078
2	67327715	7	73242403	86	0.300078
2	67327778	7	73242403	86	0.300078
2	67328504	7	73242403	86	0.300078
2	68415563	7	79251380	86	0.328683
2	68644791	7	76572633	86	0.381654
2	68644791	7	76576152	86	0.338855
2	68644791	7	76581925	86	0.322658
2	68644791	7	76592328	86	0.347765
2	68679207	7	57886595	86	0.312326
2	69330445	7	74225642	86	0.300796
2	69331016	7	74225642	86	0.300796
2	69331140	7	74225642	86	0.300796
2	69331340	7	74225642	86	0.300796
2	69800579	7	70117140	86	0.308903
2	69800579	7	70119774	86	0.308903
2	69800579	7	70120517	86	0.308903
2	69800624	7	70117140	86	0.308903
2	69800624	7	70119774	86	0.308903
2	69800624	7	70120517	86	0.308903
2	69801126	7	70117140	86	0.308903
2	69801126	7	70119774	86	0.308903
2	69801126	7	70120517	86	0.308903
2	69802633	7	70117140	86	0.308903
2	69802633	7	70119774	86	0.308903
2	69802633	7	70120517	86	0.308903
2	69832334	7	70117140	86	0.30467
2	69832334	7	70119774	86	0.30467
2	69832334	7	70120517	86	0.30467
2	69832746	7	70117140	86	0.30467
2	69832746	7	70119774	86	0.30467
2	69832746	7	70120517	86	0.30467
2	69834178	7	70117140	86	0.30467
2	69834178	7	70119774	86	0.30467
2	69834178	7	70120517	86	0.30467
2	69840735	7	70117140	86	0.30467
2	69840735	7	70119774	86	0.30467
2	69840735	7	70120517	86	0.30467
2	69842213	7	70117140	86	0.30467
2	69842213	7	70119774	86	0.30467
2	69842213	7	70120517	86	0.30467
2	69843763	7	70117140	86	0.30467
2	69843763	7	70119774	86	0.30467
2	69843763	7	70120517	86	0.30467
2	69845597	7	70117140	86	0.30467
2	69845597	7	70119774	86	0.30467
2	69845597	7	70120517	86	0.30467
2	69845839	7	70117140	86	0.30467
2	69845839	7	70119774	86	0.30467
2	69845839	7	70120517	86	0.30467
2	69846456	7	70117140	86	0.30467
2	69846456	7	70119774	86	0.30467
2	69846456	7	70120517	86	0.30467
2	69846475	7	70117140	86	0.30467
2	69846475	7	70119774	86	0.30467
2	69846475	7	70120517	86	0.30467
2	69846700	7	70117140	86	0.30467
2	69846700	7	70119774	86	0.30467
2	69846700	7	70120517	86	0.30467
2	69848398	7	70117140	86	0.30467
2	69848398	7	70119774	86	0.30467
2	69848398	7	70120517	86	0.30467
2	69849743	7	70117140	86	0.30467
2	69849743	7	70119774	86	0.30467
2	69849743	7	70120517	86	0.30467
2	69863398	7	70117140	86	0.30467
2	69863398	7	70119774	86	0.30467
2	69863398	7	70120517	86	0.30467
2	70171710	7	64079162	86	0.315617
2	70171710	7	64096543	86	0.313519
2	70171710	7	64096834	86	0.305602
2	70171710	7	64100630	86	0.30777
2	70201469	7	61791684	86	0.319961
2	70423077	7	86323843	86	0.305773
2	70831600	7	70709652	86	0.311566
2	71163350	7	82165948	86	0.315188
2	71163350	7	82166180	86	0.310829
2	73848354	7	88754621	86	0.311798
2	73848354	7	88754842	86	0.311798
2	73848354	7	88756322	86	0.311798
2	73848354	7	88756766	86	0.311798
2	73848354	7	88757546	86	0.311798
2	73848354	7	88758261	86	0.311798
2	73848354	7	88761229	86	0.311798
2	73848354	7	88761835	86	0.311798
2	73848354	7	88762727	86	0.311798
2	73851204	7	88754621	86	0.304988
2	73851204	7	88754842	86	0.304988
2	73851204	7	88756322	86	0.304988
2	73851204	7	88756766	86	0.304988
2	73851204	7	88757546	86	0.304988
2	73851204	7	88758261	86	0.304988
2	73851204	7	88761229	86	0.304988
2	73851204	7	88761835	86	0.304988
2	73851204	7	88762727	86	0.304988
2	73866108	7	88754621	86	0.311798
2	73866108	7	88754842	86	0.311798
2	73866108	7	88756322	86	0.311798
2	73866108	7	88756766	86	0.311798
2	73866108	7	88757546	86	0.311798
2	73866108	7	88758261	86	0.311798
2	73866108	7	88761229	86	0.311798
2	73866108	7	88761835	86	0.311798
2	73866108	7	88762727	86	0.311798
2	73873906	7	88754621	86	0.311798
2	73873906	7	88754842	86	0.311798
2	73873906	7	88756322	86	0.311798
2	73873906	7	88756766	86	0.311798
2	73873906	7	88757546	86	0.311798
2	73873906	7	88758261	86	0.311798
2	73873906	7	88761229	86	0.311798
2	73873906	7	88761835	86	0.311798
2	73873906	7	88762727	86	0.311798
2	73878352	7	88754621	86	0.311798
2	73878352	7	88754842	86	0.311798
2	73878352	7	88756322	86	0.311798
2	73878352	7	88756766	86	0.311798
2	73878352	7	88757546	86	0.311798
2	73878352	7	88758261	86	0.311798
2	73878352	7	88761229	86	0.311798
2	73878352	7	88761835	86	0.311798
2	73878352	7	88762727	86	0.311798
2	73885137	7	88754621	86	0.311798
2	73885137	7	88754842	86	0.311798
2	73885137	7	88756322	86	0.311798
2	73885137	7	88756766	86	0.311798
2	73885137	7	88757546	86	0.311798
2	73885137	7	88758261	86	0.311798
2	73885137	7	88761229	86	0.311798
2	73885137	7	88761835	86	0.311798
2	73885137	7	88762727	86	0.311798
2	73886090	7	88754621	86	0.311798
2	73886090	7	88754842	86	0.311798
2	73886090	7	88756322	86	0.311798
2	73886090	7	88756766	86	0.311798
2	73886090	7	88757546	86	0.311798
2	73886090	7	88758261	86	0.311798
2	73886090	7	88761229	86	0.311798
2	73886090	7	88761835	86	0.311798
2	73886090	7	88762727	86	0.311798
2	73895763	7	88754621	86	0.311798
2	73895763	7	88754842	86	0.311798
2	73895763	7	88756322	86	0.311798
2	73895763	7	88756766	86	0.311798
2	73895763	7	88757546	86	0.311798
2	73895763	7	88758261	86	0.311798
2	73895763	7	88761229	86	0.311798
2	73895763	7	88761835	86	0.311798
2	73895763	7	88762727	86	0.311798
2	73907578	7	88754621	86	0.402744
2	73907578	7	88754842	86	0.402744
2	73907578	7	88756322	86	0.402744
2	73907578	7	88756766	86	0.402744
2	73907578	7	88757546	86	0.402744
2	73907578	7	88758261	86	0.402744
2	73907578	7	88761229	86	0.402744
2	73907578	7	88761835	86	0.402744
2	73907578	7	88762727	86	0.402744
2	78028556	7	61858538	86	0.302486
2	78028838	7	61858538	86	0.302486
2	78029478	7	61858538	86	0.302486
2	78030011	7	61858538	86	0.302486
2	79426855	7	81798736	86	0.311771
2	79426855	7	81799649	86	0.311771
2	79426855	7	81801770	86	0.311771
2	79426855	7	81802164	86	0.311771
2	79426855	7	81802908	86	0.311771
2	79426855	7	81803452	86	0.311771
2	79426855	7	81803682	86	0.311771
2	79426855	7	81805509	86	0.311771
2	79426855	7	81806498	86	0.311771
2	79426855	7	81807082	86	0.327631
2	79426855	7	81809639	86	0.33643
2	79428569	7	81798736	86	0.311771
2	79428569	7	81799649	86	0.311771
2	79428569	7	81801770	86	0.311771
2	79428569	7	81802164	86	0.311771
2	79428569	7	81802908	86	0.311771
2	79428569	7	81803452	86	0.311771
2	79428569	7	81803682	86	0.311771
2	79428569	7	81805509	86	0.311771
2	79428569	7	81806498	86	0.311771
2	79428569	7	81807082	86	0.327631
2	79428569	7	81809639	86	0.33643
2	79431917	7	81798736	86	0.311771
2	79431917	7	81799649	86	0.311771
2	79431917	7	81801770	86	0.311771
2	79431917	7	81802164	86	0.311771
2	79431917	7	81802908	86	0.311771
2	79431917	7	81803452	86	0.311771
2	79431917	7	81803682	86	0.311771
2	79431917	7	81805509	86	0.311771
2	79431917	7	81806498	86	0.311771
2	79431917	7	81807082	86	0.327631
2	79431917	7	81809639	86	0.33643
2	79433627	7	81798736	86	0.311771
2	79433627	7	81799649	86	0.311771
2	79433627	7	81801770	86	0.311771
2	79433627	7	81802164	86	0.311771
2	79433627	7	81802908	86	0.311771
2	79433627	7	81803452	86	0.311771
2	79433627	7	81803682	86	0.311771
2	79433627	7	81805509	86	0.311771
2	79433627	7	81806498	86	0.311771
2	79433627	7	81807082	86	0.327631
2	79433627	7	81809639	86	0.33643
2	79781587	7	55655329	86	0.350404
2	79781587	7	55655519	86	0.350404
2	80080287	7	67204151	86	0.311448
2	80080287	7	67205611	86	0.311448
2	80080287	7	67208925	86	0.311448
2	81889271	7	82222838	86	0.3633
2	82796054	7	68925259	86	0.317068
2	85038983	7	75131422	86	0.340057
2	85074690	7	89355894	86	0.317286
2	85075406	7	89355894	86	0.317286
2	85078104	7	89355894	86	0.317286
2	85079032	7	89355894	86	0.317286
2	85081750	7	89355894	86	0.30085
2	85453593	7	61244066	86	0.362354
2	85455966	7	61244066	86	0.397369
2	85460510	7	61244066	86	0.397369
2	85460679	7	61244066	86	0.397369
2	85461359	7	61244066	86	0.397369
2	85480422	7	61244066	86	0.348628
2	85482746	7	61244066	86	0.306652
2	85483145	7	61244066	86	0.306652
2	86613175	7	63749458	86	0.341057
2	86613175	7	63749460	86	0.341057
2	86613175	7	63750909	86	0.341057
2	86613175	7	63752080	86	0.341057
2	42360204	7	103853429	86	0.310851
2	42360204	7	103853440	86	0.310851
2	42360204	7	103853465	86	0.310851
2	42360204	7	103854536	86	0.307744
2	42360204	7	103854555	86	0.307744
2	42360204	7	103854590	86	0.307744
2	42360204	7	103854907	86	0.326931
2	42360204	7	103855057	86	0.303147
2	42360204	7	103855584	86	0.326931
2	42361855	7	92728427	86	0.304357
2	42361855	7	92728528	86	0.335054
2	43152797	7	109418834	86	0.308521
2	43152797	7	109419462	86	0.308521
2	43152797	7	109474492	86	0.313383
2	43152797	7	109474530	86	0.313383
2	43152949	7	109418834	86	0.351329
2	43152949	7	109419462	86	0.351329
2	43152949	7	109474492	86	0.329435
2	43152949	7	109474530	86	0.329435
2	44015550	7	105237972	86	0.31455
2	44015550	7	105242421	86	0.31455
2	44015597	7	105237972	86	0.31455
2	44015597	7	105242421	86	0.31455
2	44016602	7	105237972	86	0.31455
2	44016602	7	105242421	86	0.31455
2	44016885	7	105237972	86	0.31455
2	44016885	7	105242421	86	0.31455
2	44021124	7	105237972	86	0.31455
2	44021124	7	105242421	86	0.31455
2	44022512	7	105237972	86	0.31455
2	44022512	7	105242421	86	0.31455
2	44024548	7	105237972	86	0.31455
2	44024548	7	105242421	86	0.31455
2	44025183	7	105237972	86	0.31455
2	44025183	7	105242421	86	0.31455
2	44025188	7	105237972	86	0.31455
2	44025188	7	105242421	86	0.31455
2	44025189	7	105237972	86	0.31455
2	44025189	7	105242421	86	0.31455
2	45256696	7	90744201	86	0.325889
2	45256743	7	90744201	86	0.37441
2	46205320	7	114685297	86	0.310154
2	46205320	7	114685836	86	0.305613
2	46205320	7	114690755	86	0.305613
2	46205320	7	114694618	86	0.315316
2	46205320	7	114699198	86	0.332684
2	46207966	7	114685297	86	0.320467
2	46207966	7	114685836	86	0.319145
2	46207966	7	114690755	86	0.319145
2	46207966	7	114694618	86	0.331149
2	46207966	7	114699198	86	0.333106
2	46207966	7	114709784	86	0.307369
2	46207966	7	114718490	86	0.308216
2	46212661	7	114685297	86	0.320467
2	46212661	7	114685836	86	0.319145
2	46212661	7	114690755	86	0.319145
2	46212661	7	114694618	86	0.331149
2	46212661	7	114699198	86	0.333106
2	46212661	7	114709784	86	0.307369
2	46212661	7	114718490	86	0.308216
2	46239924	7	97671924	86	0.322145
2	46239935	7	97649913	86	0.308762
2	46426150	7	100402542	86	0.310793
2	47283502	7	90953703	86	0.348147
2	47494380	7	100790940	86	0.315281
2	47517849	7	98029063	86	0.304143
2	47517849	7	98033271	86	0.304143
2	47941811	7	104600854	86	0.306646
2	47941811	7	104601236	86	0.306646
2	47941811	7	104603112	86	0.306646
2	47941811	7	104605530	86	0.306646
2	47941811	7	104606003	86	0.306646
2	48116126	7	104420060	86	0.300498
2	48835550	7	105578966	86	0.305857
2	49216284	7	111840794	86	0.304552
2	49988795	7	127793861	86	0.313535
2	49996036	7	127793861	86	0.313535
2	49997349	7	127793861	86	0.313535
2	50599060	7	128171271	86	0.312273
2	50599060	7	128172138	86	0.312273
2	50599060	7	128172996	86	0.312273
2	50599060	7	128173389	86	0.312273
2	50599060	7	128178519	86	0.312273
2	50599060	7	128178825	86	0.312273
2	50599060	7	128180463	86	0.312273
2	50599060	7	128184163	86	0.312273
2	50599060	7	128184821	86	0.312273
2	50599060	7	128185423	86	0.312273
2	50599060	7	128188545	86	0.312273
2	50599060	7	128189738	86	0.312273
2	50599060	7	128190363	86	0.312273
2	50599060	7	128191219	86	0.312273
2	50599060	7	128191225	86	0.312273
2	50599060	7	128194746	86	0.312273
2	50599060	7	128197749	86	0.312273
2	50599060	7	128202890	86	0.312273
2	50599060	7	128205302	86	0.312273
2	50599060	7	128209175	86	0.312273
2	50599060	7	128209356	86	0.312273
2	50599060	7	128210898	86	0.312273
2	50599060	7	128211078	86	0.312273
2	50599060	7	128213956	86	0.312273
2	50599060	7	128215623	86	0.312273
2	50599060	7	128216272	86	0.312273
2	50599060	7	128217182	86	0.312273
2	50599060	7	128219387	86	0.312273
2	50599060	7	128219493	86	0.312273
2	50599163	7	128171271	86	0.312273
2	50599163	7	128172138	86	0.312273
2	50599163	7	128172996	86	0.312273
2	50599163	7	128173389	86	0.312273
2	50599163	7	128178519	86	0.312273
2	50599163	7	128178825	86	0.312273
2	50599163	7	128180463	86	0.312273
2	50599163	7	128184163	86	0.312273
2	50599163	7	128184821	86	0.312273
2	50599163	7	128185423	86	0.312273
2	50599163	7	128188545	86	0.312273
2	50599163	7	128189738	86	0.312273
2	50599163	7	128190363	86	0.312273
2	50599163	7	128191219	86	0.312273
2	50599163	7	128191225	86	0.312273
2	50599163	7	128194746	86	0.312273
2	50599163	7	128197749	86	0.312273
2	50599163	7	128202890	86	0.312273
2	50599163	7	128205302	86	0.312273
2	50599163	7	128209175	86	0.312273
2	50599163	7	128209356	86	0.312273
2	50599163	7	128210898	86	0.312273
2	50599163	7	128211078	86	0.312273
2	50599163	7	128213956	86	0.312273
2	50599163	7	128215623	86	0.312273
2	50599163	7	128216272	86	0.312273
2	50599163	7	128217182	86	0.312273
2	50599163	7	128219387	86	0.312273
2	50599163	7	128219493	86	0.312273
2	50606521	7	128171271	86	0.327056
2	50606521	7	128172138	86	0.327056
2	50606521	7	128172996	86	0.327056
2	50606521	7	128173389	86	0.327056
2	50606521	7	128178519	86	0.327056
2	50606521	7	128178825	86	0.327056
2	50606521	7	128179130	86	0.305497
2	50606521	7	128180463	86	0.327056
2	50606521	7	128184163	86	0.327056
2	50606521	7	128184821	86	0.327056
2	50606521	7	128185423	86	0.327056
2	50606521	7	128188545	86	0.327056
2	50606521	7	128189738	86	0.327056
2	50606521	7	128190363	86	0.327056
2	50606521	7	128191219	86	0.327056
2	50606521	7	128191225	86	0.327056
2	50606521	7	128194746	86	0.327056
2	50606521	7	128197749	86	0.327056
2	50606521	7	128199822	86	0.305497
2	50606521	7	128202890	86	0.327056
2	50606521	7	128203293	86	0.305497
2	50606521	7	128205302	86	0.327056
2	50606521	7	128209175	86	0.327056
2	50606521	7	128209356	86	0.327056
2	50606521	7	128210898	86	0.327056
2	50606521	7	128211078	86	0.327056
2	50606521	7	128213956	86	0.327056
2	50606521	7	128214150	86	0.305497
2	50606521	7	128214151	86	0.305497
2	50606521	7	128215623	86	0.327056
2	50606521	7	128216272	86	0.327056
2	50606521	7	128217182	86	0.327056
2	50606521	7	128219015	86	0.305497
2	50606521	7	128219387	86	0.327056
2	50606521	7	128219493	86	0.327056
2	50627708	7	128155098	86	0.312123
2	50627708	7	128157287	86	0.312123
2	50627708	7	128157838	86	0.312123
2	50627708	7	128157996	86	0.312123
2	50627708	7	128160109	86	0.334822
2	50627708	7	128161827	86	0.312123
2	50627708	7	128163094	86	0.312123
2	50627708	7	128165680	86	0.312123
2	50627708	7	128166423	86	0.334822
2	50627708	7	128168099	86	0.312123
2	50627708	7	128168735	86	0.312123
2	50627708	7	128171271	86	0.341352
2	50627708	7	128172138	86	0.341352
2	50627708	7	128172996	86	0.341352
2	50627708	7	128173389	86	0.341352
2	50627708	7	128178519	86	0.341352
2	50627708	7	128178825	86	0.341352
2	50627708	7	128179130	86	0.368502
2	50627708	7	128180463	86	0.341352
2	50627708	7	128184163	86	0.341352
2	50627708	7	128184821	86	0.341352
2	50627708	7	128185423	86	0.341352
2	50627708	7	128188545	86	0.341352
2	50627708	7	128189738	86	0.341352
2	50627708	7	128190363	86	0.341352
2	50627708	7	128191219	86	0.341352
2	50627708	7	128191225	86	0.341352
2	50627708	7	128194746	86	0.341352
2	50627708	7	128197749	86	0.341352
2	50627708	7	128199822	86	0.368502
2	50627708	7	128202890	86	0.341352
2	50627708	7	128203031	86	0.310836
2	50627708	7	128203293	86	0.368502
2	50627708	7	128205302	86	0.341352
2	50627708	7	128209175	86	0.341352
2	50627708	7	128209356	86	0.341352
2	50627708	7	128210898	86	0.341352
2	50627708	7	128211078	86	0.341352
2	50627708	7	128213956	86	0.341352
2	50627708	7	128214150	86	0.368502
2	50627708	7	128214151	86	0.368502
2	50627708	7	128215623	86	0.341352
2	50627708	7	128216272	86	0.341352
2	50627708	7	128217182	86	0.341352
2	50627708	7	128219015	86	0.316576
2	50627708	7	128219387	86	0.341352
2	50627708	7	128219493	86	0.341352
2	50629790	7	128155098	86	0.312123
2	50629790	7	128157287	86	0.312123
2	50629790	7	128157838	86	0.312123
2	50629790	7	128157996	86	0.312123
2	50629790	7	128160109	86	0.334822
2	50629790	7	128161827	86	0.312123
2	50629790	7	128163094	86	0.312123
2	50629790	7	128165680	86	0.312123
2	50629790	7	128166423	86	0.334822
2	50629790	7	128168099	86	0.312123
2	50629790	7	128168735	86	0.312123
2	50629790	7	128171271	86	0.341352
2	50629790	7	128172138	86	0.341352
2	50629790	7	128172996	86	0.341352
2	50629790	7	128173389	86	0.341352
2	50629790	7	128178519	86	0.341352
2	50629790	7	128178825	86	0.341352
2	50629790	7	128179130	86	0.368502
2	50629790	7	128180463	86	0.341352
2	50629790	7	128184163	86	0.341352
2	50629790	7	128184821	86	0.341352
2	50629790	7	128185423	86	0.341352
2	50629790	7	128188545	86	0.341352
2	50629790	7	128189738	86	0.341352
2	50629790	7	128190363	86	0.341352
2	50629790	7	128191219	86	0.341352
2	50629790	7	128191225	86	0.341352
2	50629790	7	128194746	86	0.341352
2	50629790	7	128197749	86	0.341352
2	50629790	7	128199822	86	0.368502
2	50629790	7	128202890	86	0.341352
2	50629790	7	128203031	86	0.310836
2	50629790	7	128203293	86	0.368502
2	50629790	7	128205302	86	0.341352
2	50629790	7	128209175	86	0.341352
2	50629790	7	128209356	86	0.341352
2	50629790	7	128210898	86	0.341352
2	50629790	7	128211078	86	0.341352
2	50629790	7	128213956	86	0.341352
2	50629790	7	128214150	86	0.368502
2	50629790	7	128214151	86	0.368502
2	50629790	7	128215623	86	0.341352
2	50629790	7	128216272	86	0.341352
2	50629790	7	128217182	86	0.341352
2	50629790	7	128219015	86	0.316576
2	50629790	7	128219387	86	0.341352
2	50629790	7	128219493	86	0.341352
2	50632090	7	128179130	86	0.305497
2	50632090	7	128199822	86	0.305497
2	50632090	7	128203293	86	0.305497
2	50632090	7	128214150	86	0.305497
2	50632090	7	128214151	86	0.305497
2	50635445	7	128149388	86	0.302988
2	50635445	7	128150457	86	0.302988
2	50635445	7	128152565	86	0.302988
2	50635445	7	128154273	86	0.302988
2	50635445	7	128160109	86	0.303061
2	50635445	7	128166423	86	0.303061
2	50635445	7	128171271	86	0.308892
2	50635445	7	128172138	86	0.308892
2	50635445	7	128172996	86	0.308892
2	50635445	7	128173389	86	0.308892
2	50635445	7	128178519	86	0.308892
2	50635445	7	128178825	86	0.308892
2	50635445	7	128179130	86	0.335321
2	50635445	7	128180463	86	0.308892
2	50635445	7	128184163	86	0.308892
2	50635445	7	128184821	86	0.308892
2	50635445	7	128185423	86	0.308892
2	50635445	7	128188545	86	0.308892
2	50635445	7	128189738	86	0.308892
2	50635445	7	128190363	86	0.308892
2	50635445	7	128191219	86	0.308892
2	50635445	7	128191225	86	0.308892
2	50635445	7	128194746	86	0.308892
2	50635445	7	128197749	86	0.308892
2	50635445	7	128199822	86	0.335321
2	50635445	7	128202890	86	0.308892
2	50635445	7	128203293	86	0.335321
2	50635445	7	128205302	86	0.308892
2	50635445	7	128209175	86	0.308892
2	50635445	7	128209356	86	0.308892
2	50635445	7	128210898	86	0.308892
2	50635445	7	128211078	86	0.308892
2	50635445	7	128213956	86	0.308892
2	50635445	7	128214150	86	0.335321
2	50635445	7	128214151	86	0.335321
2	50635445	7	128215623	86	0.308892
2	50635445	7	128216272	86	0.308892
2	50635445	7	128217182	86	0.308892
2	50635445	7	128219387	86	0.308892
2	50635445	7	128219493	86	0.308892
2	50636065	7	128179130	86	0.305236
2	50636065	7	128199822	86	0.305236
2	50636065	7	128203293	86	0.305236
2	50636065	7	128214150	86	0.305236
2	50636065	7	128214151	86	0.305236
2	50638107	7	128149388	86	0.302988
2	50638107	7	128150457	86	0.302988
2	50638107	7	128152565	86	0.302988
2	50638107	7	128154273	86	0.302988
2	50638107	7	128160109	86	0.303061
2	50638107	7	128166423	86	0.303061
2	50638107	7	128171271	86	0.308892
2	50638107	7	128172138	86	0.308892
2	50638107	7	128172996	86	0.308892
2	50638107	7	128173389	86	0.308892
2	50638107	7	128178519	86	0.308892
2	50638107	7	128178825	86	0.308892
2	50638107	7	128179130	86	0.335321
2	50638107	7	128180463	86	0.308892
2	50638107	7	128184163	86	0.308892
2	50638107	7	128184821	86	0.308892
2	50638107	7	128185423	86	0.308892
2	50638107	7	128188545	86	0.308892
2	50638107	7	128189738	86	0.308892
2	50638107	7	128190363	86	0.308892
2	50638107	7	128191219	86	0.308892
2	50638107	7	128191225	86	0.308892
2	50638107	7	128194746	86	0.308892
2	50638107	7	128197749	86	0.308892
2	50638107	7	128199822	86	0.335321
2	50638107	7	128202890	86	0.308892
2	50638107	7	128203293	86	0.335321
2	50638107	7	128205302	86	0.308892
2	50638107	7	128209175	86	0.308892
2	50638107	7	128209356	86	0.308892
2	50638107	7	128210898	86	0.308892
2	50638107	7	128211078	86	0.308892
2	50638107	7	128213956	86	0.308892
2	50638107	7	128214150	86	0.335321
2	50638107	7	128214151	86	0.335321
2	50638107	7	128215623	86	0.308892
2	50638107	7	128216272	86	0.308892
2	50638107	7	128217182	86	0.308892
2	50638107	7	128219387	86	0.308892
2	50638107	7	128219493	86	0.308892
2	50638228	7	128149388	86	0.302988
2	50638228	7	128150457	86	0.302988
2	50638228	7	128152565	86	0.302988
2	50638228	7	128154273	86	0.302988
2	50638228	7	128160109	86	0.303061
2	50638228	7	128166423	86	0.303061
2	50638228	7	128171271	86	0.308892
2	50638228	7	128172138	86	0.308892
2	50638228	7	128172996	86	0.308892
2	50638228	7	128173389	86	0.308892
2	50638228	7	128178519	86	0.308892
2	50638228	7	128178825	86	0.308892
2	50638228	7	128179130	86	0.335321
2	50638228	7	128180463	86	0.308892
2	50638228	7	128184163	86	0.308892
2	50638228	7	128184821	86	0.308892
2	50638228	7	128185423	86	0.308892
2	50638228	7	128188545	86	0.308892
2	50638228	7	128189738	86	0.308892
2	50638228	7	128190363	86	0.308892
2	50638228	7	128191219	86	0.308892
2	50638228	7	128191225	86	0.308892
2	50638228	7	128194746	86	0.308892
2	50638228	7	128197749	86	0.308892
2	50638228	7	128199822	86	0.335321
2	50638228	7	128202890	86	0.308892
2	50638228	7	128203293	86	0.335321
2	50638228	7	128205302	86	0.308892
2	50638228	7	128209175	86	0.308892
2	50638228	7	128209356	86	0.308892
2	50638228	7	128210898	86	0.308892
2	50638228	7	128211078	86	0.308892
2	50638228	7	128213956	86	0.308892
2	50638228	7	128214150	86	0.335321
2	50638228	7	128214151	86	0.335321
2	50638228	7	128215623	86	0.308892
2	50638228	7	128216272	86	0.308892
2	50638228	7	128217182	86	0.308892
2	50638228	7	128219387	86	0.308892
2	50638228	7	128219493	86	0.308892
2	50638400	7	128149388	86	0.302988
2	50638400	7	128150457	86	0.302988
2	50638400	7	128152565	86	0.302988
2	50638400	7	128154273	86	0.302988
2	50638400	7	128160109	86	0.303061
2	50638400	7	128166423	86	0.303061
2	50638400	7	128171271	86	0.308892
2	50638400	7	128172138	86	0.308892
2	50638400	7	128172996	86	0.308892
2	50638400	7	128173389	86	0.308892
2	50638400	7	128178519	86	0.308892
2	50638400	7	128178825	86	0.308892
2	50638400	7	128179130	86	0.335321
2	50638400	7	128180463	86	0.308892
2	50638400	7	128184163	86	0.308892
2	50638400	7	128184821	86	0.308892
2	50638400	7	128185423	86	0.308892
2	50638400	7	128188545	86	0.308892
2	50638400	7	128189738	86	0.308892
2	50638400	7	128190363	86	0.308892
2	50638400	7	128191219	86	0.308892
2	50638400	7	128191225	86	0.308892
2	50638400	7	128194746	86	0.308892
2	50638400	7	128197749	86	0.308892
2	50638400	7	128199822	86	0.335321
2	50638400	7	128202890	86	0.308892
2	50638400	7	128203293	86	0.335321
2	50638400	7	128205302	86	0.308892
2	50638400	7	128209175	86	0.308892
2	50638400	7	128209356	86	0.308892
2	50638400	7	128210898	86	0.308892
2	50638400	7	128211078	86	0.308892
2	50638400	7	128213956	86	0.308892
2	50638400	7	128214150	86	0.335321
2	50638400	7	128214151	86	0.335321
2	50638400	7	128215623	86	0.308892
2	50638400	7	128216272	86	0.308892
2	50638400	7	128217182	86	0.308892
2	50638400	7	128219387	86	0.308892
2	50638400	7	128219493	86	0.308892
2	50638762	7	128155098	86	0.312123
2	50638762	7	128157287	86	0.312123
2	50638762	7	128157838	86	0.312123
2	50638762	7	128157996	86	0.312123
2	50638762	7	128160109	86	0.334822
2	50638762	7	128161827	86	0.312123
2	50638762	7	128163094	86	0.312123
2	50638762	7	128165680	86	0.312123
2	50638762	7	128166423	86	0.334822
2	50638762	7	128168099	86	0.312123
2	50638762	7	128168735	86	0.312123
2	50638762	7	128171271	86	0.341352
2	50638762	7	128172138	86	0.341352
2	50638762	7	128172996	86	0.341352
2	50638762	7	128173389	86	0.341352
2	50638762	7	128178519	86	0.341352
2	50638762	7	128178825	86	0.341352
2	50638762	7	128179130	86	0.368502
2	50638762	7	128180463	86	0.341352
2	50638762	7	128184163	86	0.341352
2	50638762	7	128184821	86	0.341352
2	50638762	7	128185423	86	0.341352
2	50638762	7	128188545	86	0.341352
2	50638762	7	128189738	86	0.341352
2	50638762	7	128190363	86	0.341352
2	50638762	7	128191219	86	0.341352
2	50638762	7	128191225	86	0.341352
2	50638762	7	128194746	86	0.341352
2	50638762	7	128197749	86	0.341352
2	50638762	7	128199822	86	0.368502
2	50638762	7	128202890	86	0.341352
2	50638762	7	128203031	86	0.310836
2	50638762	7	128203293	86	0.368502
2	50638762	7	128205302	86	0.341352
2	50638762	7	128209175	86	0.341352
2	50638762	7	128209356	86	0.341352
2	50638762	7	128210898	86	0.341352
2	50638762	7	128211078	86	0.341352
2	50638762	7	128213956	86	0.341352
2	50638762	7	128214150	86	0.368502
2	50638762	7	128214151	86	0.368502
2	50638762	7	128215623	86	0.341352
2	50638762	7	128216272	86	0.341352
2	50638762	7	128217182	86	0.341352
2	50638762	7	128219015	86	0.316576
2	50638762	7	128219387	86	0.341352
2	50638762	7	128219493	86	0.341352
2	50639464	7	128179130	86	0.305236
2	50639464	7	128199822	86	0.305236
2	50639464	7	128203293	86	0.305236
2	50639464	7	128214150	86	0.305236
2	50639464	7	128214151	86	0.305236
2	50640200	7	128155098	86	0.312123
2	50640200	7	128157287	86	0.312123
2	50640200	7	128157838	86	0.312123
2	50640200	7	128157996	86	0.312123
2	50640200	7	128160109	86	0.334822
2	50640200	7	128161827	86	0.312123
2	50640200	7	128163094	86	0.312123
2	50640200	7	128165680	86	0.312123
2	50640200	7	128166423	86	0.334822
2	50640200	7	128168099	86	0.312123
2	50640200	7	128168735	86	0.312123
2	50640200	7	128171271	86	0.341352
2	50640200	7	128172138	86	0.341352
2	50640200	7	128172996	86	0.341352
2	50640200	7	128173389	86	0.341352
2	50640200	7	128178519	86	0.341352
2	50640200	7	128178825	86	0.341352
2	50640200	7	128179130	86	0.368502
2	50640200	7	128180463	86	0.341352
2	50640200	7	128184163	86	0.341352
2	50640200	7	128184821	86	0.341352
2	50640200	7	128185423	86	0.341352
2	50640200	7	128188545	86	0.341352
2	50640200	7	128189738	86	0.341352
2	50640200	7	128190363	86	0.341352
2	50640200	7	128191219	86	0.341352
2	50640200	7	128191225	86	0.341352
2	50640200	7	128194746	86	0.341352
2	50640200	7	128197749	86	0.341352
2	50640200	7	128199822	86	0.368502
2	50640200	7	128202890	86	0.341352
2	50640200	7	128203031	86	0.310836
2	50640200	7	128203293	86	0.368502
2	50640200	7	128205302	86	0.341352
2	50640200	7	128209175	86	0.341352
2	50640200	7	128209356	86	0.341352
2	50640200	7	128210898	86	0.341352
2	50640200	7	128211078	86	0.341352
2	50640200	7	128213956	86	0.341352
2	50640200	7	128214150	86	0.368502
2	50640200	7	128214151	86	0.368502
2	50640200	7	128215623	86	0.341352
2	50640200	7	128216272	86	0.341352
2	50640200	7	128217182	86	0.341352
2	50640200	7	128219015	86	0.316576
2	50640200	7	128219387	86	0.341352
2	50640200	7	128219493	86	0.341352
2	50641484	7	128171271	86	0.301373
2	50641484	7	128172138	86	0.301373
2	50641484	7	128172996	86	0.301373
2	50641484	7	128173389	86	0.301373
2	50641484	7	128178519	86	0.301373
2	50641484	7	128178825	86	0.301373
2	50641484	7	128179130	86	0.328373
2	50641484	7	128180463	86	0.301373
2	50641484	7	128184163	86	0.301373
2	50641484	7	128184821	86	0.301373
2	50641484	7	128185423	86	0.301373
2	50641484	7	128188545	86	0.301373
2	50641484	7	128189738	86	0.301373
2	50641484	7	128190363	86	0.301373
2	50641484	7	128191219	86	0.301373
2	50641484	7	128191225	86	0.301373
2	50641484	7	128194746	86	0.301373
2	50641484	7	128197749	86	0.301373
2	50641484	7	128199822	86	0.328373
2	50641484	7	128202890	86	0.301373
2	50641484	7	128203293	86	0.328373
2	50641484	7	128205302	86	0.301373
2	50641484	7	128209175	86	0.301373
2	50641484	7	128209356	86	0.301373
2	50641484	7	128210898	86	0.301373
2	50641484	7	128211078	86	0.301373
2	50641484	7	128213956	86	0.301373
2	50641484	7	128214150	86	0.328373
2	50641484	7	128214151	86	0.328373
2	50641484	7	128215623	86	0.301373
2	50641484	7	128216272	86	0.301373
2	50641484	7	128217182	86	0.301373
2	50641484	7	128219387	86	0.301373
2	50641484	7	128219493	86	0.301373
2	50641499	7	128171271	86	0.301373
2	50641499	7	128172138	86	0.301373
2	50641499	7	128172996	86	0.301373
2	50641499	7	128173389	86	0.301373
2	50641499	7	128178519	86	0.301373
2	50641499	7	128178825	86	0.301373
2	50641499	7	128179130	86	0.328373
2	50641499	7	128180463	86	0.301373
2	50641499	7	128184163	86	0.301373
2	50641499	7	128184821	86	0.301373
2	50641499	7	128185423	86	0.301373
2	50641499	7	128188545	86	0.301373
2	50641499	7	128189738	86	0.301373
2	50641499	7	128190363	86	0.301373
2	50641499	7	128191219	86	0.301373
2	50641499	7	128191225	86	0.301373
2	50641499	7	128194746	86	0.301373
2	50641499	7	128197749	86	0.301373
2	50641499	7	128199822	86	0.328373
2	50641499	7	128202890	86	0.301373
2	50641499	7	128203293	86	0.328373
2	50641499	7	128205302	86	0.301373
2	50641499	7	128209175	86	0.301373
2	50641499	7	128209356	86	0.301373
2	50641499	7	128210898	86	0.301373
2	50641499	7	128211078	86	0.301373
2	50641499	7	128213956	86	0.301373
2	50641499	7	128214150	86	0.328373
2	50641499	7	128214151	86	0.328373
2	50641499	7	128215623	86	0.301373
2	50641499	7	128216272	86	0.301373
2	50641499	7	128217182	86	0.301373
2	50641499	7	128219387	86	0.301373
2	50641499	7	128219493	86	0.301373
2	50641807	7	128155098	86	0.312123
2	50641807	7	128157287	86	0.312123
2	50641807	7	128157838	86	0.312123
2	50641807	7	128157996	86	0.312123
2	50641807	7	128160109	86	0.334822
2	50641807	7	128161827	86	0.312123
2	50641807	7	128163094	86	0.312123
2	50641807	7	128165680	86	0.312123
2	50641807	7	128166423	86	0.334822
2	50641807	7	128168099	86	0.312123
2	50641807	7	128168735	86	0.312123
2	50641807	7	128171271	86	0.341352
2	50641807	7	128172138	86	0.341352
2	50641807	7	128172996	86	0.341352
2	50641807	7	128173389	86	0.341352
2	50641807	7	128178519	86	0.341352
2	50641807	7	128178825	86	0.341352
2	50641807	7	128179130	86	0.368502
2	50641807	7	128180463	86	0.341352
2	50641807	7	128184163	86	0.341352
2	50641807	7	128184821	86	0.341352
2	50641807	7	128185423	86	0.341352
2	50641807	7	128188545	86	0.341352
2	50641807	7	128189738	86	0.341352
2	50641807	7	128190363	86	0.341352
2	50641807	7	128191219	86	0.341352
2	50641807	7	128191225	86	0.341352
2	50641807	7	128194746	86	0.341352
2	50641807	7	128197749	86	0.341352
2	50641807	7	128199822	86	0.368502
2	50641807	7	128202890	86	0.341352
2	50641807	7	128203031	86	0.310836
2	50641807	7	128203293	86	0.368502
2	50641807	7	128205302	86	0.341352
2	50641807	7	128209175	86	0.341352
2	50641807	7	128209356	86	0.341352
2	50641807	7	128210898	86	0.341352
2	50641807	7	128211078	86	0.341352
2	50641807	7	128213956	86	0.341352
2	50641807	7	128214150	86	0.368502
2	50641807	7	128214151	86	0.368502
2	50641807	7	128215623	86	0.341352
2	50641807	7	128216272	86	0.341352
2	50641807	7	128217182	86	0.341352
2	50641807	7	128219015	86	0.316576
2	50641807	7	128219387	86	0.341352
2	50641807	7	128219493	86	0.341352
2	50642653	7	128171271	86	0.301373
2	50642653	7	128172138	86	0.301373
2	50642653	7	128172996	86	0.301373
2	50642653	7	128173389	86	0.301373
2	50642653	7	128178519	86	0.301373
2	50642653	7	128178825	86	0.301373
2	50642653	7	128179130	86	0.328373
2	50642653	7	128180463	86	0.301373
2	50642653	7	128184163	86	0.301373
2	50642653	7	128184821	86	0.301373
2	50642653	7	128185423	86	0.301373
2	50642653	7	128188545	86	0.301373
2	50642653	7	128189738	86	0.301373
2	50642653	7	128190363	86	0.301373
2	50642653	7	128191219	86	0.301373
2	50642653	7	128191225	86	0.301373
2	50642653	7	128194746	86	0.301373
2	50642653	7	128197749	86	0.301373
2	50642653	7	128199822	86	0.328373
2	50642653	7	128202890	86	0.301373
2	50642653	7	128203293	86	0.328373
2	50642653	7	128205302	86	0.301373
2	50642653	7	128209175	86	0.301373
2	50642653	7	128209356	86	0.301373
2	50642653	7	128210898	86	0.301373
2	50642653	7	128211078	86	0.301373
2	50642653	7	128213956	86	0.301373
2	50642653	7	128214150	86	0.328373
2	50642653	7	128214151	86	0.328373
2	50642653	7	128215623	86	0.301373
2	50642653	7	128216272	86	0.301373
2	50642653	7	128217182	86	0.301373
2	50642653	7	128219387	86	0.301373
2	50642653	7	128219493	86	0.301373
2	50643089	7	128171271	86	0.301373
2	50643089	7	128172138	86	0.301373
2	50643089	7	128172996	86	0.301373
2	50643089	7	128173389	86	0.301373
2	50643089	7	128178519	86	0.301373
2	50643089	7	128178825	86	0.301373
2	50643089	7	128179130	86	0.328373
2	50643089	7	128180463	86	0.301373
2	50643089	7	128184163	86	0.301373
2	50643089	7	128184821	86	0.301373
2	50643089	7	128185423	86	0.301373
2	50643089	7	128188545	86	0.301373
2	50643089	7	128189738	86	0.301373
2	50643089	7	128190363	86	0.301373
2	50643089	7	128191219	86	0.301373
2	50643089	7	128191225	86	0.301373
2	50643089	7	128194746	86	0.301373
2	50643089	7	128197749	86	0.301373
2	50643089	7	128199822	86	0.328373
2	50643089	7	128202890	86	0.301373
2	50643089	7	128203293	86	0.328373
2	50643089	7	128205302	86	0.301373
2	50643089	7	128209175	86	0.301373
2	50643089	7	128209356	86	0.301373
2	50643089	7	128210898	86	0.301373
2	50643089	7	128211078	86	0.301373
2	50643089	7	128213956	86	0.301373
2	50643089	7	128214150	86	0.328373
2	50643089	7	128214151	86	0.328373
2	50643089	7	128215623	86	0.301373
2	50643089	7	128216272	86	0.301373
2	50643089	7	128217182	86	0.301373
2	50643089	7	128219387	86	0.301373
2	50643089	7	128219493	86	0.301373
2	50643419	7	128179130	86	0.305236
2	50643419	7	128199822	86	0.305236
2	50643419	7	128203293	86	0.305236
2	50643419	7	128214150	86	0.305236
2	50643419	7	128214151	86	0.305236
2	50644449	7	128179130	86	0.305236
2	50644449	7	128199822	86	0.305236
2	50644449	7	128203293	86	0.305236
2	50644449	7	128214150	86	0.305236
2	50644449	7	128214151	86	0.305236
2	50645522	7	128149388	86	0.302988
2	50645522	7	128150457	86	0.302988
2	50645522	7	128152565	86	0.302988
2	50645522	7	128154273	86	0.302988
2	50645522	7	128160109	86	0.303061
2	50645522	7	128166423	86	0.303061
2	50645522	7	128171271	86	0.308892
2	50645522	7	128172138	86	0.308892
2	50645522	7	128172996	86	0.308892
2	50645522	7	128173389	86	0.308892
2	50645522	7	128178519	86	0.308892
2	50645522	7	128178825	86	0.308892
2	50645522	7	128179130	86	0.335321
2	50645522	7	128180463	86	0.308892
2	50645522	7	128184163	86	0.308892
2	50645522	7	128184821	86	0.308892
2	50645522	7	128185423	86	0.308892
2	50645522	7	128188545	86	0.308892
2	50645522	7	128189738	86	0.308892
2	50645522	7	128190363	86	0.308892
2	50645522	7	128191219	86	0.308892
2	50645522	7	128191225	86	0.308892
2	50645522	7	128194746	86	0.308892
2	50645522	7	128197749	86	0.308892
2	50645522	7	128199822	86	0.335321
2	50645522	7	128202890	86	0.308892
2	50645522	7	128203293	86	0.335321
2	50645522	7	128205302	86	0.308892
2	50645522	7	128209175	86	0.308892
2	50645522	7	128209356	86	0.308892
2	50645522	7	128210898	86	0.308892
2	50645522	7	128211078	86	0.308892
2	50645522	7	128213956	86	0.308892
2	50645522	7	128214150	86	0.335321
2	50645522	7	128214151	86	0.335321
2	50645522	7	128215623	86	0.308892
2	50645522	7	128216272	86	0.308892
2	50645522	7	128217182	86	0.308892
2	50645522	7	128219387	86	0.308892
2	50645522	7	128219493	86	0.308892
2	50646186	7	128171271	86	0.301373
2	50646186	7	128172138	86	0.301373
2	50646186	7	128172996	86	0.301373
2	50646186	7	128173389	86	0.301373
2	50646186	7	128178519	86	0.301373
2	50646186	7	128178825	86	0.301373
2	50646186	7	128179130	86	0.328373
2	50646186	7	128180463	86	0.301373
2	50646186	7	128184163	86	0.301373
2	50646186	7	128184821	86	0.301373
2	50646186	7	128185423	86	0.301373
2	50646186	7	128188545	86	0.301373
2	50646186	7	128189738	86	0.301373
2	50646186	7	128190363	86	0.301373
2	50646186	7	128191219	86	0.301373
2	50646186	7	128191225	86	0.301373
2	50646186	7	128194746	86	0.301373
2	50646186	7	128197749	86	0.301373
2	50646186	7	128199822	86	0.328373
2	50646186	7	128202890	86	0.301373
2	50646186	7	128203293	86	0.328373
2	50646186	7	128205302	86	0.301373
2	50646186	7	128209175	86	0.301373
2	50646186	7	128209356	86	0.301373
2	50646186	7	128210898	86	0.301373
2	50646186	7	128211078	86	0.301373
2	50646186	7	128213956	86	0.301373
2	50646186	7	128214150	86	0.328373
2	50646186	7	128214151	86	0.328373
2	50646186	7	128215623	86	0.301373
2	50646186	7	128216272	86	0.301373
2	50646186	7	128217182	86	0.301373
2	50646186	7	128219387	86	0.301373
2	50646186	7	128219493	86	0.301373
2	50646855	7	128171271	86	0.301373
2	50646855	7	128172138	86	0.301373
2	50646855	7	128172996	86	0.301373
2	50646855	7	128173389	86	0.301373
2	50646855	7	128178519	86	0.301373
2	50646855	7	128178825	86	0.301373
2	50646855	7	128179130	86	0.328373
2	50646855	7	128180463	86	0.301373
2	50646855	7	128184163	86	0.301373
2	50646855	7	128184821	86	0.301373
2	50646855	7	128185423	86	0.301373
2	50646855	7	128188545	86	0.301373
2	50646855	7	128189738	86	0.301373
2	50646855	7	128190363	86	0.301373
2	50646855	7	128191219	86	0.301373
2	50646855	7	128191225	86	0.301373
2	50646855	7	128194746	86	0.301373
2	50646855	7	128197749	86	0.301373
2	50646855	7	128199822	86	0.328373
2	50646855	7	128202890	86	0.301373
2	50646855	7	128203293	86	0.328373
2	50646855	7	128205302	86	0.301373
2	50646855	7	128209175	86	0.301373
2	50646855	7	128209356	86	0.301373
2	50646855	7	128210898	86	0.301373
2	50646855	7	128211078	86	0.301373
2	50646855	7	128213956	86	0.301373
2	50646855	7	128214150	86	0.328373
2	50646855	7	128214151	86	0.328373
2	50646855	7	128215623	86	0.301373
2	50646855	7	128216272	86	0.301373
2	50646855	7	128217182	86	0.301373
2	50646855	7	128219387	86	0.301373
2	50646855	7	128219493	86	0.301373
2	50646909	7	128160109	86	0.303061
2	50646909	7	128166423	86	0.303061
2	50646909	7	128171271	86	0.308892
2	50646909	7	128172138	86	0.308892
2	50646909	7	128172996	86	0.308892
2	50646909	7	128173389	86	0.308892
2	50646909	7	128178519	86	0.308892
2	50646909	7	128178825	86	0.308892
2	50646909	7	128179130	86	0.335321
2	50646909	7	128180463	86	0.308892
2	50646909	7	128184163	86	0.308892
2	50646909	7	128184821	86	0.308892
2	50646909	7	128185423	86	0.308892
2	50646909	7	128188545	86	0.308892
2	50646909	7	128189738	86	0.308892
2	50646909	7	128190363	86	0.308892
2	50646909	7	128191219	86	0.308892
2	50646909	7	128191225	86	0.308892
2	50646909	7	128194746	86	0.308892
2	50646909	7	128197749	86	0.308892
2	50646909	7	128199822	86	0.335321
2	50646909	7	128202890	86	0.308892
2	50646909	7	128203293	86	0.335321
2	50646909	7	128205302	86	0.308892
2	50646909	7	128209175	86	0.308892
2	50646909	7	128209356	86	0.308892
2	50646909	7	128210898	86	0.308892
2	50646909	7	128211078	86	0.308892
2	50646909	7	128213956	86	0.308892
2	50646909	7	128214150	86	0.335321
2	50646909	7	128214151	86	0.335321
2	50646909	7	128215623	86	0.308892
2	50646909	7	128216272	86	0.308892
2	50646909	7	128217182	86	0.308892
2	50646909	7	128219387	86	0.308892
2	50646909	7	128219493	86	0.308892
2	50646918	7	128160109	86	0.303061
2	50646918	7	128166423	86	0.303061
2	50646918	7	128171271	86	0.308892
2	50646918	7	128172138	86	0.308892
2	50646918	7	128172996	86	0.308892
2	50646918	7	128173389	86	0.308892
2	50646918	7	128178519	86	0.308892
2	50646918	7	128178825	86	0.308892
2	50646918	7	128179130	86	0.335321
2	50646918	7	128180463	86	0.308892
2	50646918	7	128184163	86	0.308892
2	50646918	7	128184821	86	0.308892
2	50646918	7	128185423	86	0.308892
2	50646918	7	128188545	86	0.308892
2	50646918	7	128189738	86	0.308892
2	50646918	7	128190363	86	0.308892
2	50646918	7	128191219	86	0.308892
2	50646918	7	128191225	86	0.308892
2	50646918	7	128194746	86	0.308892
2	50646918	7	128197749	86	0.308892
2	50646918	7	128199822	86	0.335321
2	50646918	7	128202890	86	0.308892
2	50646918	7	128203293	86	0.335321
2	50646918	7	128205302	86	0.308892
2	50646918	7	128209175	86	0.308892
2	50646918	7	128209356	86	0.308892
2	50646918	7	128210898	86	0.308892
2	50646918	7	128211078	86	0.308892
2	50646918	7	128213956	86	0.308892
2	50646918	7	128214150	86	0.335321
2	50646918	7	128214151	86	0.335321
2	50646918	7	128215623	86	0.308892
2	50646918	7	128216272	86	0.308892
2	50646918	7	128217182	86	0.308892
2	50646918	7	128219387	86	0.308892
2	50646918	7	128219493	86	0.308892
2	50647947	7	128149388	86	0.308634
2	50647947	7	128150457	86	0.308634
2	50647947	7	128152565	86	0.308634
2	50647947	7	128154273	86	0.308634
2	50647947	7	128160109	86	0.310305
2	50647947	7	128166423	86	0.310305
2	50647947	7	128171271	86	0.318425
2	50647947	7	128172138	86	0.318425
2	50647947	7	128172996	86	0.318425
2	50647947	7	128173389	86	0.318425
2	50647947	7	128178519	86	0.318425
2	50647947	7	128178825	86	0.318425
2	50647947	7	128179130	86	0.345176
2	50647947	7	128180463	86	0.318425
2	50647947	7	128184163	86	0.318425
2	50647947	7	128184821	86	0.318425
2	50647947	7	128185423	86	0.318425
2	50647947	7	128188545	86	0.318425
2	50647947	7	128189738	86	0.318425
2	50647947	7	128190363	86	0.318425
2	50647947	7	128191219	86	0.318425
2	50647947	7	128191225	86	0.318425
2	50647947	7	128194746	86	0.318425
2	50647947	7	128197749	86	0.318425
2	50647947	7	128199822	86	0.345176
2	50647947	7	128202890	86	0.318425
2	50647947	7	128203293	86	0.345176
2	50647947	7	128205302	86	0.318425
2	50647947	7	128209175	86	0.318425
2	50647947	7	128209356	86	0.318425
2	50647947	7	128210898	86	0.318425
2	50647947	7	128211078	86	0.318425
2	50647947	7	128213956	86	0.318425
2	50647947	7	128214150	86	0.345176
2	50647947	7	128214151	86	0.345176
2	50647947	7	128215623	86	0.318425
2	50647947	7	128216272	86	0.318425
2	50647947	7	128217182	86	0.318425
2	50647947	7	128219387	86	0.318425
2	50647947	7	128219493	86	0.318425
2	50673993	7	100554354	86	0.395065
2	50673993	7	100554355	86	0.395065
2	50704886	7	116879607	86	0.310488
2	50704886	7	116880963	86	0.30072
2	50704886	7	116882774	86	0.304245
2	50704886	7	116883002	86	0.304245
2	50704886	7	116883524	86	0.304245
2	50713492	7	116879607	86	0.321618
2	50713492	7	116880963	86	0.312484
2	50714571	7	116879607	86	0.321618
2	50714571	7	116880963	86	0.312484
2	51575056	7	94750775	86	0.31902
2	51861965	7	100260591	86	0.318325
2	51861965	7	100261199	86	0.300286
2	51861965	7	100263272	86	0.318325
2	51874946	7	91212518	86	0.307564
2	51874946	7	91218046	86	0.311427
2	51874946	7	91218099	86	0.311427
2	53410785	7	111880170	86	0.321581
2	53410785	7	111880176	86	0.321581
2	53410785	7	111892641	86	0.321581
2	53410785	7	111895681	86	0.321581
2	53410785	7	111899991	86	0.321581
2	53410785	7	111907510	86	0.321581
2	53410785	7	111912440	86	0.321581
2	53410785	7	111913950	86	0.321581
2	53410785	7	111915984	86	0.321581
2	53410785	7	111923318	86	0.321581
2	53493742	7	101928279	86	0.311577
2	53493742	7	101931351	86	0.311577
2	53494250	7	101928279	86	0.333936
2	53494250	7	101931351	86	0.333936
2	53542903	7	111842373	86	0.300352
2	53542903	7	111842581	86	0.300352
2	53542903	7	111843573	86	0.300352
2	53542903	7	111843630	86	0.300352
2	53542903	7	111848379	86	0.300352
2	53542903	7	111850520	86	0.300352
2	53542903	7	111852942	86	0.300352
2	53542903	7	111861398	86	0.300352
2	53542903	7	111868137	86	0.300352
2	53542903	7	111869945	86	0.300352
2	53542903	7	111870019	86	0.300352
2	53542903	7	111871040	86	0.300352
2	55304458	7	106472702	86	0.315929
2	55304458	7	106478437	86	0.307827
2	55304458	7	106482190	86	0.314783
2	55304458	7	106491633	86	0.30189
2	55304660	7	106472702	86	0.315929
2	55304660	7	106478437	86	0.307827
2	55304660	7	106482190	86	0.314783
2	55304660	7	106491633	86	0.30189
2	55305064	7	106472702	86	0.315929
2	55305064	7	106478437	86	0.307827
2	55305064	7	106482190	86	0.314783
2	55305064	7	106491633	86	0.30189
2	55305564	7	106472702	86	0.315929
2	55305564	7	106478437	86	0.307827
2	55305564	7	106482190	86	0.314783
2	55305564	7	106491633	86	0.30189
2	55308840	7	106472702	86	0.315929
2	55308840	7	106478437	86	0.307827
2	55308840	7	106482190	86	0.314783
2	55308840	7	106491633	86	0.30189
2	55315139	7	106472702	86	0.315929
2	55315139	7	106478437	86	0.307827
2	55315139	7	106482190	86	0.314783
2	55315139	7	106491633	86	0.30189
2	55989631	7	101886661	86	0.305473
2	56512633	7	100359797	86	0.316686
2	56584596	7	107457378	86	0.323395
2	56584596	7	107458561	86	0.323395
2	56584596	7	107458929	86	0.323395
2	57178928	7	110278031	86	0.301643
2	57218736	7	110278031	86	0.315053
2	58169950	7	102380354	86	0.317324
2	58196627	7	102380354	86	0.334822
2	58686185	7	110368526	86	0.305559
2	58690265	7	110368526	86	0.305559
2	59946868	7	123781017	86	0.349109
2	59946868	7	123781598	86	0.393338
2	59946868	7	123782374	86	0.384194
2	59946868	7	123785289	86	0.349109
2	59946868	7	123794037	86	0.349109
2	59946868	7	123800175	86	0.349109
2	59946868	7	123800862	86	0.349109
2	59946868	7	123801205	86	0.349109
2	59946868	7	123802644	86	0.349109
2	59946868	7	123841546	86	0.323505
2	60669556	7	113394101	86	0.306594
2	60669556	7	113395481	86	0.306594
2	60677107	7	113394101	86	0.306594
2	60677107	7	113395481	86	0.306594
2	60677772	7	113394101	86	0.306594
2	60677772	7	113395481	86	0.306594
2	61018788	7	100639012	86	0.312665
2	61330217	7	126726443	86	0.324981
2	61330217	7	126727053	86	0.324981
2	61330217	7	126730768	86	0.324981
2	61330217	7	126731566	86	0.324981
2	61330217	7	126740444	86	0.343846
2	62469538	7	117749077	86	0.323966
2	62469538	7	117799411	86	0.300051
2	62469538	7	117801459	86	0.300051
2	62469538	7	117811902	86	0.300051
2	62552321	7	102090369	86	0.342044
2	62552321	7	102091564	86	0.342044
2	62552321	7	102091770	86	0.342044
2	62552321	7	102092125	86	0.342044
2	62552321	7	102092461	86	0.342044
2	62552321	7	102092671	86	0.342044
2	62552321	7	102093350	86	0.342044
2	62552321	7	102093910	86	0.342044
2	62552321	7	102095137	86	0.342044
2	62552321	7	102095218	86	0.342044
2	62552321	7	102096210	86	0.342044
2	62552321	7	102097555	86	0.353155
2	62552321	7	102098834	86	0.353155
2	62552321	7	102099019	86	0.342196
2	62552321	7	102099241	86	0.353155
2	62552321	7	102100727	86	0.335888
2	62552321	7	102102401	86	0.332453
2	62552321	7	102102821	86	0.329329
2	62552321	7	102103402	86	0.335888
2	62552321	7	102106816	86	0.332453
2	62552321	7	102108012	86	0.332453
2	62552321	7	102108152	86	0.332453
2	62552321	7	102108353	86	0.332453
2	62552321	7	102110419	86	0.332453
2	62552321	7	102110653	86	0.332453
2	62552321	7	102110827	86	0.332453
2	62552321	7	102111176	86	0.332453
2	62552321	7	102111980	86	0.332453
2	62552321	7	102113256	86	0.30073
2	62552321	7	102114087	86	0.332453
2	62552321	7	102114455	86	0.332453
2	62552321	7	102117789	86	0.329329
2	62554466	7	102090369	86	0.3166
2	62554466	7	102091564	86	0.3166
2	62554466	7	102091770	86	0.3166
2	62554466	7	102092125	86	0.3166
2	62554466	7	102092461	86	0.3166
2	62554466	7	102092671	86	0.3166
2	62554466	7	102093350	86	0.3166
2	62554466	7	102093910	86	0.3166
2	62554466	7	102095137	86	0.3166
2	62554466	7	102095218	86	0.3166
2	62554466	7	102096210	86	0.3166
2	62554466	7	102097555	86	0.328527
2	62554466	7	102098834	86	0.328527
2	62554466	7	102099019	86	0.319857
2	62554466	7	102099241	86	0.328527
2	62554466	7	102100727	86	0.310428
2	62554466	7	102102401	86	0.306694
2	62554466	7	102102821	86	0.30325
2	62554466	7	102103402	86	0.310428
2	62554466	7	102106816	86	0.306694
2	62554466	7	102108012	86	0.306694
2	62554466	7	102108152	86	0.306694
2	62554466	7	102108353	86	0.306694
2	62554466	7	102110419	86	0.306694
2	62554466	7	102110653	86	0.306694
2	62554466	7	102110827	86	0.306694
2	62554466	7	102111176	86	0.306694
2	62554466	7	102111980	86	0.306694
2	62554466	7	102114087	86	0.306694
2	62554466	7	102114455	86	0.306694
2	62554466	7	102117789	86	0.30325
2	62555737	7	102090369	86	0.3166
2	62555737	7	102091564	86	0.3166
2	62555737	7	102091770	86	0.3166
2	62555737	7	102092125	86	0.3166
2	62555737	7	102092461	86	0.3166
2	62555737	7	102092671	86	0.3166
2	62555737	7	102093350	86	0.3166
2	62555737	7	102093910	86	0.3166
2	62555737	7	102095137	86	0.3166
2	62555737	7	102095218	86	0.3166
2	62555737	7	102096210	86	0.3166
2	62555737	7	102097555	86	0.328527
2	62555737	7	102098834	86	0.328527
2	62555737	7	102099019	86	0.319857
2	62555737	7	102099241	86	0.328527
2	62555737	7	102100727	86	0.310428
2	62555737	7	102102401	86	0.306694
2	62555737	7	102102821	86	0.30325
2	62555737	7	102103402	86	0.310428
2	62555737	7	102106816	86	0.306694
2	62555737	7	102108012	86	0.306694
2	62555737	7	102108152	86	0.306694
2	62555737	7	102108353	86	0.306694
2	62555737	7	102110419	86	0.306694
2	62555737	7	102110653	86	0.306694
2	62555737	7	102110827	86	0.306694
2	62555737	7	102111176	86	0.306694
2	62555737	7	102111980	86	0.306694
2	62555737	7	102114087	86	0.306694
2	62555737	7	102114455	86	0.306694
2	62555737	7	102117789	86	0.30325
2	62556484	7	102090369	86	0.3166
2	62556484	7	102091564	86	0.3166
2	62556484	7	102091770	86	0.3166
2	62556484	7	102092125	86	0.3166
2	62556484	7	102092461	86	0.3166
2	62556484	7	102092671	86	0.3166
2	62556484	7	102093350	86	0.3166
2	62556484	7	102093910	86	0.3166
2	62556484	7	102095137	86	0.3166
2	62556484	7	102095218	86	0.3166
2	62556484	7	102096210	86	0.3166
2	62556484	7	102097555	86	0.328527
2	62556484	7	102098834	86	0.328527
2	62556484	7	102099019	86	0.319857
2	62556484	7	102099241	86	0.328527
2	62556484	7	102100727	86	0.310428
2	62556484	7	102102401	86	0.306694
2	62556484	7	102102821	86	0.30325
2	62556484	7	102103402	86	0.310428
2	62556484	7	102106816	86	0.306694
2	62556484	7	102108012	86	0.306694
2	62556484	7	102108152	86	0.306694
2	62556484	7	102108353	86	0.306694
2	62556484	7	102110419	86	0.306694
2	62556484	7	102110653	86	0.306694
2	62556484	7	102110827	86	0.306694
2	62556484	7	102111176	86	0.306694
2	62556484	7	102111980	86	0.306694
2	62556484	7	102114087	86	0.306694
2	62556484	7	102114455	86	0.306694
2	62556484	7	102117789	86	0.30325
2	62615902	7	109451139	86	0.302368
2	63928877	7	100636628	86	0.305142
2	63928877	7	100636630	86	0.305142
2	63928877	7	100636635	86	0.305142
2	63928877	7	100636642	86	0.305142
2	64112428	7	100636628	86	0.347584
2	64112428	7	100636630	86	0.347584
2	64112428	7	100636635	86	0.347584
2	64112428	7	100636642	86	0.347584
2	64112428	7	100636652	86	0.31225
2	64112428	7	100636666	86	0.31225
2	66133801	7	103760372	86	0.355649
2	66296821	7	101330630	86	0.316686
2	66632343	7	105262341	86	0.309415
2	66817563	7	100695138	86	0.318347
2	68580200	7	107460755	86	0.328228
2	68580200	7	107461690	86	0.328228
2	68580200	7	107466669	86	0.328228
2	68582823	7	107460755	86	0.328228
2	68582823	7	107461690	86	0.328228
2	68582823	7	107466669	86	0.328228
2	69939841	7	97845713	86	0.313986
2	69989521	7	100637074	86	0.318929
2	70820106	7	128021720	86	0.314797
2	71168886	7	116186587	86	0.357484
2	71172833	7	116186587	86	0.314814
2	71172835	7	116186587	86	0.314814
2	71172837	7	116186587	86	0.314814
2	71996996	7	99400334	86	0.408473
2	71997028	7	99400334	86	0.408473
2	73907578	7	103550284	86	0.300949
2	75681437	7	100715874	86	0.307365
2	75686729	7	100697887	86	0.309846
2	75686729	7	100700127	86	0.309846
2	75686729	7	100703760	86	0.309846
2	75686729	7	100705828	86	0.309846
2	75686729	7	100707154	86	0.309846
2	75686729	7	100708109	86	0.309846
2	75686729	7	100710389	86	0.309846
2	75686729	7	100710708	86	0.309846
2	75686729	7	100711147	86	0.309846
2	75686729	7	100712747	86	0.309846
2	75686729	7	100713975	86	0.309846
2	75686729	7	100714245	86	0.309846
2	75686729	7	100715874	86	0.322113
2	75686729	7	100716121	86	0.309846
2	75686729	7	100716493	86	0.309846
2	75686729	7	100718695	86	0.309846
2	75688406	7	100697887	86	0.309846
2	75688406	7	100700127	86	0.309846
2	75688406	7	100703760	86	0.309846
2	75688406	7	100705828	86	0.309846
2	75688406	7	100707154	86	0.309846
2	75688406	7	100708109	86	0.309846
2	75688406	7	100710389	86	0.309846
2	75688406	7	100710708	86	0.309846
2	75688406	7	100711147	86	0.309846
2	75688406	7	100712747	86	0.309846
2	75688406	7	100713975	86	0.309846
2	75688406	7	100714245	86	0.309846
2	75688406	7	100715874	86	0.322113
2	75688406	7	100716121	86	0.309846
2	75688406	7	100716493	86	0.309846
2	75688406	7	100718695	86	0.309846
2	75690238	7	100715874	86	0.307365
2	75692265	7	100715874	86	0.307365
2	78886994	7	91845091	86	0.303166
2	79189170	7	103334488	86	0.300433
2	79189170	7	103349295	86	0.300433
2	79189256	7	103334488	86	0.300433
2	79189256	7	103349295	86	0.300433
2	79189303	7	103334488	86	0.300433
2	79189303	7	103349295	86	0.300433
2	80041338	7	98300109	86	0.328298
2	80041338	7	98300199	86	0.328298
2	80041338	7	98300259	86	0.328298
2	80041338	7	98301592	86	0.328298
2	80041338	7	98301613	86	0.328298
2	80041338	7	98301690	86	0.328298
2	80041338	7	98302458	86	0.328298
2	80041338	7	98303534	86	0.328298
2	80041338	7	98304349	86	0.328298
2	80041338	7	98304383	86	0.328298
2	80041338	7	98304764	86	0.328298
2	80041338	7	98304796	86	0.328298
2	80041338	7	98304865	86	0.328298
2	80041338	7	98304912	86	0.328298
2	80041338	7	98305045	86	0.328298
2	80041338	7	98306568	86	0.328298
2	80041338	7	98306888	86	0.328298
2	80041338	7	98307367	86	0.328298
2	80041338	7	98307459	86	0.328298
2	80041338	7	98307826	86	0.328298
2	80041338	7	98308313	86	0.328298
2	80041338	7	98309331	86	0.328298
2	80041338	7	98309465	86	0.328298
2	80041338	7	98310199	86	0.328298
2	80041338	7	98310408	86	0.328298
2	80041338	7	98310842	86	0.328298
2	80041338	7	98311041	86	0.328298
2	80041338	7	98311148	86	0.328298
2	80041338	7	98311269	86	0.328298
2	80041338	7	98311389	86	0.328298
2	80041338	7	98312199	86	0.328298
2	80041986	7	98300109	86	0.328298
2	80041986	7	98300199	86	0.328298
2	80041986	7	98300259	86	0.328298
2	80041986	7	98301592	86	0.328298
2	80041986	7	98301613	86	0.328298
2	80041986	7	98301690	86	0.328298
2	80041986	7	98302458	86	0.328298
2	80041986	7	98303534	86	0.328298
2	80041986	7	98304349	86	0.328298
2	80041986	7	98304383	86	0.328298
2	80041986	7	98304764	86	0.328298
2	80041986	7	98304796	86	0.328298
2	80041986	7	98304865	86	0.328298
2	80041986	7	98304912	86	0.328298
2	80041986	7	98305045	86	0.328298
2	80041986	7	98306568	86	0.328298
2	80041986	7	98306888	86	0.328298
2	80041986	7	98307367	86	0.328298
2	80041986	7	98307459	86	0.328298
2	80041986	7	98307826	86	0.328298
2	80041986	7	98308313	86	0.328298
2	80041986	7	98309331	86	0.328298
2	80041986	7	98309465	86	0.328298
2	80041986	7	98310199	86	0.328298
2	80041986	7	98310408	86	0.328298
2	80041986	7	98310842	86	0.328298
2	80041986	7	98311041	86	0.328298
2	80041986	7	98311148	86	0.328298
2	80041986	7	98311269	86	0.328298
2	80041986	7	98311389	86	0.328298
2	80041986	7	98312199	86	0.328298
2	80042580	7	98300109	86	0.328298
2	80042580	7	98300199	86	0.328298
2	80042580	7	98300259	86	0.328298
2	80042580	7	98301592	86	0.328298
2	80042580	7	98301613	86	0.328298
2	80042580	7	98301690	86	0.328298
2	80042580	7	98302458	86	0.328298
2	80042580	7	98303534	86	0.328298
2	80042580	7	98304349	86	0.328298
2	80042580	7	98304383	86	0.328298
2	80042580	7	98304764	86	0.328298
2	80042580	7	98304796	86	0.328298
2	80042580	7	98304865	86	0.328298
2	80042580	7	98304912	86	0.328298
2	80042580	7	98305045	86	0.328298
2	80042580	7	98306568	86	0.328298
2	80042580	7	98306888	86	0.328298
2	80042580	7	98307367	86	0.328298
2	80042580	7	98307459	86	0.328298
2	80042580	7	98307826	86	0.328298
2	80042580	7	98308313	86	0.328298
2	80042580	7	98309331	86	0.328298
2	80042580	7	98309465	86	0.328298
2	80042580	7	98310199	86	0.328298
2	80042580	7	98310408	86	0.328298
2	80042580	7	98310842	86	0.328298
2	80042580	7	98311041	86	0.328298
2	80042580	7	98311148	86	0.328298
2	80042580	7	98311269	86	0.328298
2	80042580	7	98311389	86	0.328298
2	80042580	7	98312199	86	0.328298
2	80043341	7	98300109	86	0.328298
2	80043341	7	98300199	86	0.328298
2	80043341	7	98300259	86	0.328298
2	80043341	7	98301592	86	0.328298
2	80043341	7	98301613	86	0.328298
2	80043341	7	98301690	86	0.328298
2	80043341	7	98302458	86	0.328298
2	80043341	7	98303534	86	0.328298
2	80043341	7	98304349	86	0.328298
2	80043341	7	98304383	86	0.328298
2	80043341	7	98304764	86	0.328298
2	80043341	7	98304796	86	0.328298
2	80043341	7	98304865	86	0.328298
2	80043341	7	98304912	86	0.328298
2	80043341	7	98305045	86	0.328298
2	80043341	7	98306568	86	0.328298
2	80043341	7	98306888	86	0.328298
2	80043341	7	98307367	86	0.328298
2	80043341	7	98307459	86	0.328298
2	80043341	7	98307826	86	0.328298
2	80043341	7	98308313	86	0.328298
2	80043341	7	98309331	86	0.328298
2	80043341	7	98309465	86	0.328298
2	80043341	7	98310199	86	0.328298
2	80043341	7	98310408	86	0.328298
2	80043341	7	98310842	86	0.328298
2	80043341	7	98311041	86	0.328298
2	80043341	7	98311148	86	0.328298
2	80043341	7	98311269	86	0.328298
2	80043341	7	98311389	86	0.328298
2	80043341	7	98312199	86	0.328298
2	80044550	7	98300109	86	0.328298
2	80044550	7	98300199	86	0.328298
2	80044550	7	98300259	86	0.328298
2	80044550	7	98301592	86	0.328298
2	80044550	7	98301613	86	0.328298
2	80044550	7	98301690	86	0.328298
2	80044550	7	98302458	86	0.328298
2	80044550	7	98303534	86	0.328298
2	80044550	7	98304349	86	0.328298
2	80044550	7	98304383	86	0.328298
2	80044550	7	98304764	86	0.328298
2	80044550	7	98304796	86	0.328298
2	80044550	7	98304865	86	0.328298
2	80044550	7	98304912	86	0.328298
2	80044550	7	98305045	86	0.328298
2	80044550	7	98306568	86	0.328298
2	80044550	7	98306888	86	0.328298
2	80044550	7	98307367	86	0.328298
2	80044550	7	98307459	86	0.328298
2	80044550	7	98307826	86	0.328298
2	80044550	7	98308313	86	0.328298
2	80044550	7	98309331	86	0.328298
2	80044550	7	98309465	86	0.328298
2	80044550	7	98310199	86	0.328298
2	80044550	7	98310408	86	0.328298
2	80044550	7	98310842	86	0.328298
2	80044550	7	98311041	86	0.328298
2	80044550	7	98311148	86	0.328298
2	80044550	7	98311269	86	0.328298
2	80044550	7	98311389	86	0.328298
2	80044550	7	98312199	86	0.328298
2	80107045	7	117961164	86	0.300743
2	81501050	7	109235603	86	0.342013
2	81501050	7	109235686	86	0.342013
2	81501050	7	109235841	86	0.318507
2	81501050	7	109235864	86	0.342013
2	81501050	7	109235873	86	0.342013
2	81501050	7	109236437	86	0.342013
2	81501050	7	109236644	86	0.342013
2	81501050	7	109237461	86	0.342013
2	81501050	7	109237622	86	0.342013
2	81501050	7	109237961	86	0.342013
2	81501050	7	109238032	86	0.342013
2	81501050	7	109239427	86	0.342013
2	81501050	7	109239936	86	0.342013
2	81501050	7	109240101	86	0.342013
2	81501050	7	109240337	86	0.342013
2	81501050	7	109254703	86	0.321348
2	81501216	7	109235603	86	0.342013
2	81501216	7	109235686	86	0.342013
2	81501216	7	109235841	86	0.318507
2	81501216	7	109235864	86	0.342013
2	81501216	7	109235873	86	0.342013
2	81501216	7	109236437	86	0.342013
2	81501216	7	109236644	86	0.342013
2	81501216	7	109237461	86	0.342013
2	81501216	7	109237622	86	0.342013
2	81501216	7	109237961	86	0.342013
2	81501216	7	109238032	86	0.342013
2	81501216	7	109239427	86	0.342013
2	81501216	7	109239936	86	0.342013
2	81501216	7	109240101	86	0.342013
2	81501216	7	109240337	86	0.342013
2	81501216	7	109254703	86	0.321348
2	81501268	7	109235603	86	0.342013
2	81501268	7	109235686	86	0.342013
2	81501268	7	109235841	86	0.318507
2	81501268	7	109235864	86	0.342013
2	81501268	7	109235873	86	0.342013
2	81501268	7	109236437	86	0.342013
2	81501268	7	109236644	86	0.342013
2	81501268	7	109237461	86	0.342013
2	81501268	7	109237622	86	0.342013
2	81501268	7	109237961	86	0.342013
2	81501268	7	109238032	86	0.342013
2	81501268	7	109239427	86	0.342013
2	81501268	7	109239936	86	0.342013
2	81501268	7	109240101	86	0.342013
2	81501268	7	109240337	86	0.342013
2	81501268	7	109254703	86	0.321348
2	81524407	7	109235603	86	0.342013
2	81524407	7	109235686	86	0.342013
2	81524407	7	109235841	86	0.318507
2	81524407	7	109235864	86	0.342013
2	81524407	7	109235873	86	0.342013
2	81524407	7	109236437	86	0.342013
2	81524407	7	109236644	86	0.342013
2	81524407	7	109237461	86	0.342013
2	81524407	7	109237622	86	0.342013
2	81524407	7	109237961	86	0.342013
2	81524407	7	109238032	86	0.342013
2	81524407	7	109239427	86	0.342013
2	81524407	7	109239936	86	0.342013
2	81524407	7	109240101	86	0.342013
2	81524407	7	109240337	86	0.342013
2	81524407	7	109254703	86	0.321348
2	81540473	7	109235603	86	0.342013
2	81540473	7	109235686	86	0.342013
2	81540473	7	109235841	86	0.318507
2	81540473	7	109235864	86	0.342013
2	81540473	7	109235873	86	0.342013
2	81540473	7	109236437	86	0.342013
2	81540473	7	109236644	86	0.342013
2	81540473	7	109237461	86	0.342013
2	81540473	7	109237622	86	0.342013
2	81540473	7	109237961	86	0.342013
2	81540473	7	109238032	86	0.342013
2	81540473	7	109239427	86	0.342013
2	81540473	7	109239936	86	0.342013
2	81540473	7	109240101	86	0.342013
2	81540473	7	109240337	86	0.342013
2	81540473	7	109254703	86	0.321348
2	81550063	7	109235603	86	0.342013
2	81550063	7	109235686	86	0.342013
2	81550063	7	109235841	86	0.318507
2	81550063	7	109235864	86	0.342013
2	81550063	7	109235873	86	0.342013
2	81550063	7	109236437	86	0.342013
2	81550063	7	109236644	86	0.342013
2	81550063	7	109237461	86	0.342013
2	81550063	7	109237622	86	0.342013
2	81550063	7	109237961	86	0.342013
2	81550063	7	109238032	86	0.342013
2	81550063	7	109239427	86	0.342013
2	81550063	7	109239936	86	0.342013
2	81550063	7	109240101	86	0.342013
2	81550063	7	109240337	86	0.342013
2	81550063	7	109254703	86	0.321348
2	86005488	7	127775728	86	0.331212
2	86005488	7	127775902	86	0.314614
2	86005488	7	127776139	86	0.331212
2	86005488	7	127777374	86	0.314614
2	86005488	7	127777441	86	0.314614
2	86005488	7	127777998	86	0.314614
2	86005488	7	127778139	86	0.314614
2	86005488	7	127778512	86	0.314614
2	86005488	7	127778789	86	0.314614
2	86005488	7	127779096	86	0.314614
2	86005488	7	127779316	86	0.314614
2	86005488	7	127779703	86	0.301441
2	86005488	7	127780054	86	0.314614
2	86005488	7	127781395	86	0.326483
2	86005488	7	127781488	86	0.326483
2	86005488	7	127782035	86	0.326483
2	86005488	7	127783118	86	0.326483
2	86005488	7	127783936	86	0.326483
2	86005488	7	127785074	86	0.326483
2	86005488	7	127786076	86	0.326483
2	86005488	7	127786367	86	0.31033
2	86005488	7	127786493	86	0.31033
2	86005488	7	127786905	86	0.31033
2	86005488	7	127787226	86	0.31033
2	86005488	7	127787365	86	0.31033
2	86005488	7	127788082	86	0.31033
2	86005488	7	127788219	86	0.31033
2	86005488	7	127788399	86	0.31033
2	86005488	7	127788550	86	0.31033
2	86005490	7	127775728	86	0.331212
2	86005490	7	127775902	86	0.314614
2	86005490	7	127776139	86	0.331212
2	86005490	7	127777374	86	0.314614
2	86005490	7	127777441	86	0.314614
2	86005490	7	127777998	86	0.314614
2	86005490	7	127778139	86	0.314614
2	86005490	7	127778512	86	0.314614
2	86005490	7	127778789	86	0.314614
2	86005490	7	127779096	86	0.314614
2	86005490	7	127779316	86	0.314614
2	86005490	7	127779703	86	0.301441
2	86005490	7	127780054	86	0.314614
2	86005490	7	127781395	86	0.326483
2	86005490	7	127781488	86	0.326483
2	86005490	7	127782035	86	0.326483
2	86005490	7	127783118	86	0.326483
2	86005490	7	127783936	86	0.326483
2	86005490	7	127785074	86	0.326483
2	86005490	7	127786076	86	0.326483
2	86005490	7	127786367	86	0.31033
2	86005490	7	127786493	86	0.31033
2	86005490	7	127786905	86	0.31033
2	86005490	7	127787226	86	0.31033
2	86005490	7	127787365	86	0.31033
2	86005490	7	127788082	86	0.31033
2	86005490	7	127788219	86	0.31033
2	86005490	7	127788399	86	0.31033
2	86005490	7	127788550	86	0.31033
2	86005932	7	127775728	86	0.331212
2	86005932	7	127775902	86	0.314614
2	86005932	7	127776139	86	0.331212
2	86005932	7	127777374	86	0.314614
2	86005932	7	127777441	86	0.314614
2	86005932	7	127777998	86	0.314614
2	86005932	7	127778139	86	0.314614
2	86005932	7	127778512	86	0.314614
2	86005932	7	127778789	86	0.314614
2	86005932	7	127779096	86	0.314614
2	86005932	7	127779316	86	0.314614
2	86005932	7	127779703	86	0.301441
2	86005932	7	127780054	86	0.314614
2	86005932	7	127781395	86	0.326483
2	86005932	7	127781488	86	0.326483
2	86005932	7	127782035	86	0.326483
2	86005932	7	127783118	86	0.326483
2	86005932	7	127783936	86	0.326483
2	86005932	7	127785074	86	0.326483
2	86005932	7	127786076	86	0.326483
2	86005932	7	127786367	86	0.31033
2	86005932	7	127786493	86	0.31033
2	86005932	7	127786905	86	0.31033
2	86005932	7	127787226	86	0.31033
2	86005932	7	127787365	86	0.31033
2	86005932	7	127788082	86	0.31033
2	86005932	7	127788219	86	0.31033
2	86005932	7	127788399	86	0.31033
2	86005932	7	127788550	86	0.31033
2	86006891	7	127775728	86	0.331212
2	86006891	7	127775902	86	0.314614
2	86006891	7	127776139	86	0.331212
2	86006891	7	127777374	86	0.314614
2	86006891	7	127777441	86	0.314614
2	86006891	7	127777998	86	0.314614
2	86006891	7	127778139	86	0.314614
2	86006891	7	127778512	86	0.314614
2	86006891	7	127778789	86	0.314614
2	86006891	7	127779096	86	0.314614
2	86006891	7	127779316	86	0.314614
2	86006891	7	127779703	86	0.301441
2	86006891	7	127780054	86	0.314614
2	86006891	7	127781395	86	0.326483
2	86006891	7	127781488	86	0.326483
2	86006891	7	127782035	86	0.326483
2	86006891	7	127783118	86	0.326483
2	86006891	7	127783936	86	0.326483
2	86006891	7	127785074	86	0.326483
2	86006891	7	127786076	86	0.326483
2	86006891	7	127786367	86	0.31033
2	86006891	7	127786493	86	0.31033
2	86006891	7	127786905	86	0.31033
2	86006891	7	127787226	86	0.31033
2	86006891	7	127787365	86	0.31033
2	86006891	7	127788082	86	0.31033
2	86006891	7	127788219	86	0.31033
2	86006891	7	127788399	86	0.31033
2	86006891	7	127788550	86	0.31033
2	86007195	7	127775728	86	0.331212
2	86007195	7	127775902	86	0.314614
2	86007195	7	127776139	86	0.331212
2	86007195	7	127777374	86	0.314614
2	86007195	7	127777441	86	0.314614
2	86007195	7	127777998	86	0.314614
2	86007195	7	127778139	86	0.314614
2	86007195	7	127778512	86	0.314614
2	86007195	7	127778789	86	0.314614
2	86007195	7	127779096	86	0.314614
2	86007195	7	127779316	86	0.314614
2	86007195	7	127779703	86	0.301441
2	86007195	7	127780054	86	0.314614
2	86007195	7	127781395	86	0.326483
2	86007195	7	127781488	86	0.326483
2	86007195	7	127782035	86	0.326483
2	86007195	7	127783118	86	0.326483
2	86007195	7	127783936	86	0.326483
2	86007195	7	127785074	86	0.326483
2	86007195	7	127786076	86	0.326483
2	86007195	7	127786367	86	0.31033
2	86007195	7	127786493	86	0.31033
2	86007195	7	127786905	86	0.31033
2	86007195	7	127787226	86	0.31033
2	86007195	7	127787365	86	0.31033
2	86007195	7	127788082	86	0.31033
2	86007195	7	127788219	86	0.31033
2	86007195	7	127788399	86	0.31033
2	86007195	7	127788550	86	0.31033
2	86008519	7	127775728	86	0.331212
2	86008519	7	127775902	86	0.314614
2	86008519	7	127776139	86	0.331212
2	86008519	7	127777374	86	0.314614
2	86008519	7	127777441	86	0.314614
2	86008519	7	127777998	86	0.314614
2	86008519	7	127778139	86	0.314614
2	86008519	7	127778512	86	0.314614
2	86008519	7	127778789	86	0.314614
2	86008519	7	127779096	86	0.314614
2	86008519	7	127779316	86	0.314614
2	86008519	7	127779703	86	0.301441
2	86008519	7	127780054	86	0.314614
2	86008519	7	127781395	86	0.326483
2	86008519	7	127781488	86	0.326483
2	86008519	7	127782035	86	0.326483
2	86008519	7	127783118	86	0.326483
2	86008519	7	127783936	86	0.326483
2	86008519	7	127785074	86	0.326483
2	86008519	7	127786076	86	0.326483
2	86008519	7	127786367	86	0.31033
2	86008519	7	127786493	86	0.31033
2	86008519	7	127786905	86	0.31033
2	86008519	7	127787226	86	0.31033
2	86008519	7	127787365	86	0.31033
2	86008519	7	127788082	86	0.31033
2	86008519	7	127788219	86	0.31033
2	86008519	7	127788399	86	0.31033
2	86008519	7	127788550	86	0.31033
2	86010847	7	127775728	86	0.367163
2	86010847	7	127775902	86	0.349555
2	86010847	7	127775912	86	0.324318
2	86010847	7	127776139	86	0.367163
2	86010847	7	127776159	86	0.33218
2	86010847	7	127777374	86	0.349555
2	86010847	7	127777441	86	0.349555
2	86010847	7	127777998	86	0.349555
2	86010847	7	127778139	86	0.349555
2	86010847	7	127778512	86	0.349555
2	86010847	7	127778789	86	0.349555
2	86010847	7	127779096	86	0.349555
2	86010847	7	127779316	86	0.349555
2	86010847	7	127779703	86	0.333326
2	86010847	7	127780054	86	0.349555
2	86010847	7	127781395	86	0.36164
2	86010847	7	127781488	86	0.36164
2	86010847	7	127782035	86	0.36164
2	86010847	7	127783118	86	0.36164
2	86010847	7	127783936	86	0.36164
2	86010847	7	127785074	86	0.36164
2	86010847	7	127786076	86	0.36164
2	86010847	7	127786367	86	0.34454
2	86010847	7	127786493	86	0.34454
2	86010847	7	127786905	86	0.34454
2	86010847	7	127787226	86	0.34454
2	86010847	7	127787365	86	0.34454
2	86010847	7	127788082	86	0.34454
2	86010847	7	127788219	86	0.34454
2	86010847	7	127788399	86	0.34454
2	86010847	7	127788550	86	0.34454
2	86013471	7	127775728	86	0.319769
2	86013471	7	127775902	86	0.30216
2	86013471	7	127776139	86	0.319769
2	86013471	7	127777374	86	0.30216
2	86013471	7	127777441	86	0.30216
2	86013471	7	127777998	86	0.30216
2	86013471	7	127778139	86	0.30216
2	86013471	7	127778512	86	0.30216
2	86013471	7	127778789	86	0.30216
2	86013471	7	127779096	86	0.30216
2	86013471	7	127779316	86	0.30216
2	86013471	7	127780054	86	0.30216
2	86013471	7	127781395	86	0.313441
2	86013471	7	127781488	86	0.313441
2	86013471	7	127782035	86	0.313441
2	86013471	7	127783118	86	0.313441
2	86013471	7	127783936	86	0.313441
2	86013471	7	127785074	86	0.313441
2	86013471	7	127786076	86	0.313441
2	86020943	7	127775728	86	0.310661
2	86020943	7	127776139	86	0.310661
2	86020943	7	127781395	86	0.308149
2	86020943	7	127781488	86	0.308149
2	86020943	7	127782035	86	0.308149
2	86020943	7	127783118	86	0.308149
2	86020943	7	127783936	86	0.308149
2	86020943	7	127785074	86	0.308149
2	86020943	7	127786076	86	0.308149
2	42360660	7	131007795	86	0.329491
2	42364070	7	131007795	86	0.309514
2	42364811	7	131007795	86	0.309485
2	42364925	7	131007795	86	0.309485
2	42366012	7	131007795	86	0.309485
2	42366064	7	131007795	86	0.309514
2	42567290	7	134671030	86	0.302969
2	42567290	7	134673321	86	0.302969
2	42567290	7	134673607	86	0.302969
2	42567290	7	134678253	86	0.302969
2	42567290	7	134680200	86	0.302969
2	42567957	7	134671030	86	0.302969
2	42567957	7	134673321	86	0.302969
2	42567957	7	134673607	86	0.302969
2	42567957	7	134678253	86	0.302969
2	42567957	7	134680200	86	0.302969
2	43127786	7	139687995	86	0.397369
2	43252334	7	155319281	86	0.304712
2	45082786	7	151417570	86	0.314351
2	45282024	7	158961028	86	0.32173
2	45282024	7	159015336	86	0.31301
2	45282024	7	159044743	86	0.434546
2	45282024	7	159072525	86	0.414719
2	45282024	7	159076407	86	0.380945
2	45282024	7	159120610	86	0.403609
2	45285639	7	158961028	86	0.352227
2	45285639	7	158988091	86	0.307788
2	45285639	7	159044743	86	0.406575
2	45285639	7	159072525	86	0.38707
2	45285639	7	159076407	86	0.355248
2	45285639	7	159120610	86	0.37763
2	45286112	7	158961028	86	0.352227
2	45286112	7	158988091	86	0.307788
2	45286112	7	159044743	86	0.406575
2	45286112	7	159072525	86	0.38707
2	45286112	7	159076407	86	0.355248
2	45286112	7	159120610	86	0.37763
2	45287301	7	158961028	86	0.300654
2	45287301	7	159044743	86	0.355248
2	45287301	7	159072525	86	0.337256
2	45287301	7	159076407	86	0.307383
2	45287301	7	159120610	86	0.329957
2	45883954	7	129328771	86	0.353608
2	45884449	7	129328771	86	0.361739
2	45896646	7	129328771	86	0.323152
2	45896872	7	129328771	86	0.323152
2	45942363	7	152306499	86	0.301682
2	45943171	7	152306499	86	0.301682
2	45943320	7	152306499	86	0.301682
2	45943563	7	152306499	86	0.301682
2	45944285	7	152306499	86	0.301682
2	45944326	7	152306499	86	0.301682
2	45944394	7	152306499	86	0.301682
2	45944870	7	152306499	86	0.301682
2	45945033	7	152306499	86	0.301682
2	45945946	7	152306499	86	0.301682
2	45946098	7	152306499	86	0.301682
2	45948225	7	152306499	86	0.301682
2	46461976	7	136693661	86	0.301386
2	47089151	7	146234357	86	0.303363
2	47089151	7	146235066	86	0.303363
2	47089151	7	146237084	86	0.303363
2	47089151	7	146237840	86	0.303363
2	47089151	7	146237892	86	0.303363
2	47090665	7	146234357	86	0.309938
2	47090665	7	146235066	86	0.309938
2	47090665	7	146237084	86	0.309938
2	47090665	7	146237840	86	0.309938
2	47090665	7	146237892	86	0.309938
2	47641559	7	158523234	86	0.31766
2	47641559	7	158523236	86	0.31766
2	47641559	7	158523238	86	0.31766
2	47816748	7	149507630	86	0.306652
2	47894472	7	129004277	86	0.319691
2	47894472	7	129004662	86	0.319691
2	47894472	7	129006202	86	0.319691
2	47894472	7	129009056	86	0.314493
2	47894472	7	129009687	86	0.319691
2	47894472	7	129010858	86	0.319691
2	47894472	7	129013257	86	0.319691
2	47894472	7	129015151	86	0.319691
2	47894472	7	129015172	86	0.319691
2	47894472	7	129015894	86	0.319691
2	47894472	7	129018150	86	0.303819
2	47894472	7	129019736	86	0.319691
2	47894472	7	129033741	86	0.319691
2	47894472	7	129060386	86	0.309247
2	47894472	7	129065477	86	0.309247
2	47894472	7	129065774	86	0.309247
2	47894472	7	129065922	86	0.309247
2	48607259	7	131631730	86	0.346003
2	48608171	7	131631730	86	0.346003
2	48610373	7	131631730	86	0.346003
2	48610484	7	131631730	86	0.346003
2	48612712	7	131631730	86	0.346003
2	48613548	7	131631730	86	0.346003
2	48614119	7	131631730	86	0.346003
2	48614445	7	131631730	86	0.346003
2	48615484	7	131631730	86	0.346003
2	48616173	7	131631730	86	0.346003
2	48618323	7	131631730	86	0.346003
2	48618505	7	131631730	86	0.346003
2	48619027	7	131631730	86	0.346003
2	48619833	7	131631730	86	0.346003
2	48620703	7	131631730	86	0.346003
2	48620998	7	131631730	86	0.346003
2	48621138	7	131631730	86	0.346003
2	48621201	7	131631730	86	0.346003
2	48621615	7	131631730	86	0.346003
2	48622068	7	131631730	86	0.346003
2	48622571	7	131631730	86	0.346003
2	48622626	7	131631730	86	0.346003
2	48622831	7	131631730	86	0.346003
2	48623103	7	131631730	86	0.346003
2	48623434	7	131631730	86	0.346003
2	48624433	7	131631730	86	0.346003
2	48624872	7	131631730	86	0.346003
2	48625750	7	131631730	86	0.346003
2	48626630	7	131631730	86	0.346003
2	48627956	7	131631730	86	0.346003
2	48628310	7	131631730	86	0.346003
2	48629527	7	131631730	86	0.346003
2	48629529	7	131631730	86	0.346003
2	48629710	7	131631730	86	0.346003
2	48629926	7	131631730	86	0.346003
2	48807202	7	154750379	86	0.316153
2	48807510	7	154750379	86	0.303646
2	49422173	7	154169705	86	0.341134
2	49739159	7	153079140	86	0.312618
2	49873542	7	139331032	86	0.308975
2	50170284	7	140122434	86	0.302773
2	50170284	7	140125750	86	0.302773
2	50170729	7	140122434	86	0.302773
2	50170729	7	140125750	86	0.302773
2	50171273	7	140122434	86	0.302773
2	50171273	7	140125750	86	0.302773
2	50171658	7	140122434	86	0.302773
2	50171658	7	140125750	86	0.302773
2	50171936	7	140122434	86	0.302773
2	50171936	7	140125750	86	0.302773
2	50585175	7	128312704	86	0.304157
2	50585175	7	128338844	86	0.304157
2	50599060	7	128224278	86	0.312273
2	50599060	7	128229472	86	0.312273
2	50599060	7	128229824	86	0.312273
2	50599060	7	128230485	86	0.312273
2	50599060	7	128231264	86	0.312273
2	50599060	7	128233201	86	0.312273
2	50599060	7	128239321	86	0.312273
2	50599060	7	128240902	86	0.312273
2	50599060	7	128244321	86	0.312273
2	50599060	7	128245617	86	0.312273
2	50599060	7	128248269	86	0.312273
2	50599060	7	128249463	86	0.312273
2	50599060	7	128250733	86	0.312273
2	50599060	7	128252943	86	0.312273
2	50599060	7	128257170	86	0.312273
2	50599060	7	128259082	86	0.312273
2	50599060	7	128262425	86	0.312273
2	50599060	7	128269827	86	0.312273
2	50599060	7	128270385	86	0.312273
2	50599060	7	128271120	86	0.312273
2	50599060	7	128272664	86	0.312273
2	50599060	7	128272830	86	0.312273
2	50599060	7	128272929	86	0.312273
2	50599060	7	128273997	86	0.312273
2	50599060	7	128275881	86	0.312273
2	50599060	7	128277220	86	0.312273
2	50599060	7	128277992	86	0.312273
2	50599060	7	128280035	86	0.312273
2	50599060	7	128286394	86	0.312273
2	50599060	7	128286797	86	0.312273
2	50599060	7	128291221	86	0.312273
2	50599060	7	128292839	86	0.312273
2	50599060	7	128294123	86	0.312273
2	50599060	7	128294338	86	0.312273
2	50599060	7	128295304	86	0.312273
2	50599060	7	128296224	86	0.312273
2	50599060	7	128296815	86	0.312273
2	50599060	7	128300843	86	0.312273
2	50599060	7	128302128	86	0.312273
2	50599060	7	128303564	86	0.312273
2	50599060	7	128307573	86	0.312273
2	50599060	7	128308813	86	0.312273
2	50599060	7	128312245	86	0.324331
2	50599060	7	128312704	86	0.333503
2	50599060	7	128314353	86	0.312273
2	50599060	7	128315471	86	0.312273
2	50599060	7	128315889	86	0.312273
2	50599060	7	128316403	86	0.312273
2	50599060	7	128320721	86	0.312273
2	50599060	7	128327283	86	0.312273
2	50599060	7	128327374	86	0.312273
2	50599060	7	128328013	86	0.312273
2	50599060	7	128328214	86	0.312273
2	50599060	7	128328655	86	0.312273
2	50599060	7	128329330	86	0.312273
2	50599060	7	128329949	86	0.312273
2	50599060	7	128330465	86	0.312273
2	50599060	7	128330469	86	0.312273
2	50599060	7	128332247	86	0.312273
2	50599060	7	128333758	86	0.312273
2	50599060	7	128334250	86	0.312273
2	50599060	7	128338844	86	0.333503
2	50599060	7	128339227	86	0.312273
2	50599060	7	128339294	86	0.312273
2	50599060	7	128340338	86	0.312273
2	50599060	7	128343854	86	0.312273
2	50599060	7	128345523	86	0.312273
2	50599163	7	128224278	86	0.312273
2	50599163	7	128229472	86	0.312273
2	50599163	7	128229824	86	0.312273
2	50599163	7	128230485	86	0.312273
2	50599163	7	128231264	86	0.312273
2	50599163	7	128233201	86	0.312273
2	50599163	7	128239321	86	0.312273
2	50599163	7	128240902	86	0.312273
2	50599163	7	128244321	86	0.312273
2	50599163	7	128245617	86	0.312273
2	50599163	7	128248269	86	0.312273
2	50599163	7	128249463	86	0.312273
2	50599163	7	128250733	86	0.312273
2	50599163	7	128252943	86	0.312273
2	50599163	7	128257170	86	0.312273
2	50599163	7	128259082	86	0.312273
2	50599163	7	128262425	86	0.312273
2	50599163	7	128269827	86	0.312273
2	50599163	7	128270385	86	0.312273
2	50599163	7	128271120	86	0.312273
2	50599163	7	128272664	86	0.312273
2	50599163	7	128272830	86	0.312273
2	50599163	7	128272929	86	0.312273
2	50599163	7	128273997	86	0.312273
2	50599163	7	128275881	86	0.312273
2	50599163	7	128277220	86	0.312273
2	50599163	7	128277992	86	0.312273
2	50599163	7	128280035	86	0.312273
2	50599163	7	128286394	86	0.312273
2	50599163	7	128286797	86	0.312273
2	50599163	7	128291221	86	0.312273
2	50599163	7	128292839	86	0.312273
2	50599163	7	128294123	86	0.312273
2	50599163	7	128294338	86	0.312273
2	50599163	7	128295304	86	0.312273
2	50599163	7	128296224	86	0.312273
2	50599163	7	128296815	86	0.312273
2	50599163	7	128300843	86	0.312273
2	50599163	7	128302128	86	0.312273
2	50599163	7	128303564	86	0.312273
2	50599163	7	128307573	86	0.312273
2	50599163	7	128308813	86	0.312273
2	50599163	7	128312245	86	0.324331
2	50599163	7	128312704	86	0.333503
2	50599163	7	128314353	86	0.312273
2	50599163	7	128315471	86	0.312273
2	50599163	7	128315889	86	0.312273
2	50599163	7	128316403	86	0.312273
2	50599163	7	128320721	86	0.312273
2	50599163	7	128327283	86	0.312273
2	50599163	7	128327374	86	0.312273
2	50599163	7	128328013	86	0.312273
2	50599163	7	128328214	86	0.312273
2	50599163	7	128328655	86	0.312273
2	50599163	7	128329330	86	0.312273
2	50599163	7	128329949	86	0.312273
2	50599163	7	128330465	86	0.312273
2	50599163	7	128330469	86	0.312273
2	50599163	7	128332247	86	0.312273
2	50599163	7	128333758	86	0.312273
2	50599163	7	128334250	86	0.312273
2	50599163	7	128338844	86	0.333503
2	50599163	7	128339227	86	0.312273
2	50599163	7	128339294	86	0.312273
2	50599163	7	128340338	86	0.312273
2	50599163	7	128343854	86	0.312273
2	50599163	7	128345523	86	0.312273
2	50604010	7	128312245	86	0.309718
2	50604010	7	128312704	86	0.318476
2	50604010	7	128338844	86	0.318476
2	50605895	7	128312245	86	0.316407
2	50605895	7	128319044	86	0.306425
2	50606521	7	128224278	86	0.327056
2	50606521	7	128229472	86	0.327056
2	50606521	7	128229824	86	0.327056
2	50606521	7	128230485	86	0.327056
2	50606521	7	128231264	86	0.327056
2	50606521	7	128231751	86	0.305497
2	50606521	7	128233201	86	0.327056
2	50606521	7	128239321	86	0.327056
2	50606521	7	128240902	86	0.327056
2	50606521	7	128244321	86	0.327056
2	50606521	7	128245617	86	0.327056
2	50606521	7	128248097	86	0.305497
2	50606521	7	128248269	86	0.327056
2	50606521	7	128249463	86	0.327056
2	50606521	7	128250733	86	0.327056
2	50606521	7	128252943	86	0.327056
2	50606521	7	128257170	86	0.327056
2	50606521	7	128259082	86	0.327056
2	50606521	7	128262425	86	0.327056
2	50606521	7	128269827	86	0.327056
2	50606521	7	128270385	86	0.327056
2	50606521	7	128271120	86	0.327056
2	50606521	7	128272664	86	0.327056
2	50606521	7	128272830	86	0.327056
2	50606521	7	128272929	86	0.327056
2	50606521	7	128273997	86	0.327056
2	50606521	7	128275881	86	0.327056
2	50606521	7	128277220	86	0.327056
2	50606521	7	128277992	86	0.327056
2	50606521	7	128280035	86	0.327056
2	50606521	7	128286394	86	0.327056
2	50606521	7	128286797	86	0.327056
2	50606521	7	128291221	86	0.327056
2	50606521	7	128292839	86	0.327056
2	50606521	7	128294123	86	0.327056
2	50606521	7	128294283	86	0.305497
2	50606521	7	128294338	86	0.327056
2	50606521	7	128295304	86	0.327056
2	50606521	7	128296224	86	0.327056
2	50606521	7	128296815	86	0.327056
2	50606521	7	128300843	86	0.327056
2	50606521	7	128302119	86	0.305497
2	50606521	7	128302128	86	0.327056
2	50606521	7	128303564	86	0.327056
2	50606521	7	128307573	86	0.327056
2	50606521	7	128308813	86	0.327056
2	50606521	7	128310406	86	0.305497
2	50606521	7	128311105	86	0.305497
2	50606521	7	128312245	86	0.339684
2	50606521	7	128312704	86	0.34929
2	50606521	7	128314353	86	0.327056
2	50606521	7	128315471	86	0.327056
2	50606521	7	128315889	86	0.327056
2	50606521	7	128316403	86	0.327056
2	50606521	7	128319044	86	0.301875
2	50606521	7	128319060	86	0.313382
2	50606521	7	128320721	86	0.327056
2	50606521	7	128327283	86	0.327056
2	50606521	7	128327374	86	0.327056
2	50606521	7	128328013	86	0.327056
2	50606521	7	128328214	86	0.327056
2	50606521	7	128328655	86	0.327056
2	50606521	7	128329330	86	0.327056
2	50606521	7	128329949	86	0.327056
2	50606521	7	128330465	86	0.327056
2	50606521	7	128330469	86	0.327056
2	50606521	7	128332247	86	0.327056
2	50606521	7	128333758	86	0.327056
2	50606521	7	128334250	86	0.327056
2	50606521	7	128338844	86	0.34929
2	50606521	7	128339227	86	0.327056
2	50606521	7	128339294	86	0.327056
2	50606521	7	128340338	86	0.327056
2	50606521	7	128343854	86	0.327056
2	50606521	7	128345523	86	0.327056
2	50606521	7	128346398	86	0.305497
2	50606521	7	128347069	86	0.305497
2	50606521	7	128349147	86	0.305497
2	50606521	7	128352123	86	0.305497
2	50606521	7	128356548	86	0.305497
2	50606521	7	128360205	86	0.305497
2	50607414	7	128312704	86	0.308175
2	50607414	7	128338844	86	0.308175
2	50614840	7	128312704	86	0.308175
2	50614840	7	128338844	86	0.308175
2	50617179	7	128312704	86	0.308175
2	50617179	7	128338844	86	0.308175
2	50620314	7	128312704	86	0.308175
2	50620314	7	128338844	86	0.308175
2	50627708	7	128224278	86	0.341352
2	50627708	7	128229472	86	0.341352
2	50627708	7	128229824	86	0.341352
2	50627708	7	128230485	86	0.341352
2	50627708	7	128231264	86	0.341352
2	50627708	7	128231751	86	0.368502
2	50627708	7	128233201	86	0.341352
2	50627708	7	128239321	86	0.341352
2	50627708	7	128240902	86	0.341352
2	50627708	7	128244321	86	0.341352
2	50627708	7	128245617	86	0.341352
2	50627708	7	128248097	86	0.368502
2	50627708	7	128248269	86	0.341352
2	50627708	7	128249463	86	0.341352
2	50627708	7	128250733	86	0.341352
2	50627708	7	128252943	86	0.341352
2	50627708	7	128257170	86	0.341352
2	50627708	7	128259082	86	0.341352
2	50627708	7	128262425	86	0.341352
2	50627708	7	128269827	86	0.341352
2	50627708	7	128270385	86	0.341352
2	50627708	7	128271120	86	0.341352
2	50627708	7	128272664	86	0.341352
2	50627708	7	128272830	86	0.341352
2	50627708	7	128272929	86	0.341352
2	50627708	7	128273997	86	0.341352
2	50627708	7	128275881	86	0.341352
2	50627708	7	128277220	86	0.341352
2	50627708	7	128277992	86	0.341352
2	50627708	7	128280035	86	0.341352
2	50627708	7	128286394	86	0.341352
2	50627708	7	128286797	86	0.341352
2	50627708	7	128291221	86	0.341352
2	50627708	7	128292839	86	0.341352
2	50627708	7	128294123	86	0.341352
2	50627708	7	128294283	86	0.368502
2	50627708	7	128294338	86	0.341352
2	50627708	7	128295304	86	0.341352
2	50627708	7	128296224	86	0.341352
2	50627708	7	128296815	86	0.341352
2	50627708	7	128300843	86	0.341352
2	50627708	7	128302119	86	0.368502
2	50627708	7	128302128	86	0.341352
2	50627708	7	128303564	86	0.341352
2	50627708	7	128307573	86	0.341352
2	50627708	7	128308813	86	0.341352
2	50627708	7	128310406	86	0.368502
2	50627708	7	128311105	86	0.368502
2	50627708	7	128312245	86	0.352003
2	50627708	7	128312704	86	0.366941
2	50627708	7	128314353	86	0.341352
2	50627708	7	128315471	86	0.341352
2	50627708	7	128315889	86	0.341352
2	50627708	7	128316403	86	0.341352
2	50627708	7	128319044	86	0.310035
2	50627708	7	128319060	86	0.316263
2	50627708	7	128320721	86	0.341352
2	50627708	7	128327283	86	0.341352
2	50627708	7	128327374	86	0.341352
2	50627708	7	128328013	86	0.341352
2	50627708	7	128328214	86	0.341352
2	50627708	7	128328655	86	0.341352
2	50627708	7	128329330	86	0.341352
2	50627708	7	128329949	86	0.341352
2	50627708	7	128330465	86	0.341352
2	50627708	7	128330469	86	0.341352
2	50627708	7	128332247	86	0.341352
2	50627708	7	128333758	86	0.341352
2	50627708	7	128334250	86	0.341352
2	50627708	7	128338844	86	0.366941
2	50627708	7	128339227	86	0.341352
2	50627708	7	128339294	86	0.341352
2	50627708	7	128340338	86	0.341352
2	50627708	7	128343854	86	0.341352
2	50627708	7	128345523	86	0.341352
2	50627708	7	128346398	86	0.316576
2	50627708	7	128347069	86	0.316576
2	50627708	7	128349147	86	0.316576
2	50627708	7	128352123	86	0.316576
2	50627708	7	128356223	86	0.343281
2	50627708	7	128356548	86	0.316576
2	50627708	7	128360205	86	0.316576
2	50627708	7	128363517	86	0.343281
2	50627708	7	128364127	86	0.343281
2	50627708	7	128364823	86	0.343281
2	50629790	7	128224278	86	0.341352
2	50629790	7	128229472	86	0.341352
2	50629790	7	128229824	86	0.341352
2	50629790	7	128230485	86	0.341352
2	50629790	7	128231264	86	0.341352
2	50629790	7	128231751	86	0.368502
2	50629790	7	128233201	86	0.341352
2	50629790	7	128239321	86	0.341352
2	50629790	7	128240902	86	0.341352
2	50629790	7	128244321	86	0.341352
2	50629790	7	128245617	86	0.341352
2	50629790	7	128248097	86	0.368502
2	50629790	7	128248269	86	0.341352
2	50629790	7	128249463	86	0.341352
2	50629790	7	128250733	86	0.341352
2	50629790	7	128252943	86	0.341352
2	50629790	7	128257170	86	0.341352
2	50629790	7	128259082	86	0.341352
2	50629790	7	128262425	86	0.341352
2	50629790	7	128269827	86	0.341352
2	50629790	7	128270385	86	0.341352
2	50629790	7	128271120	86	0.341352
2	50629790	7	128272664	86	0.341352
2	50629790	7	128272830	86	0.341352
2	50629790	7	128272929	86	0.341352
2	50629790	7	128273997	86	0.341352
2	50629790	7	128275881	86	0.341352
2	50629790	7	128277220	86	0.341352
2	50629790	7	128277992	86	0.341352
2	50629790	7	128280035	86	0.341352
2	50629790	7	128286394	86	0.341352
2	50629790	7	128286797	86	0.341352
2	50629790	7	128291221	86	0.341352
2	50629790	7	128292839	86	0.341352
2	50629790	7	128294123	86	0.341352
2	50629790	7	128294283	86	0.368502
2	50629790	7	128294338	86	0.341352
2	50629790	7	128295304	86	0.341352
2	50629790	7	128296224	86	0.341352
2	50629790	7	128296815	86	0.341352
2	50629790	7	128300843	86	0.341352
2	50629790	7	128302119	86	0.368502
2	50629790	7	128302128	86	0.341352
2	50629790	7	128303564	86	0.341352
2	50629790	7	128307573	86	0.341352
2	50629790	7	128308813	86	0.341352
2	50629790	7	128310406	86	0.368502
2	50629790	7	128311105	86	0.368502
2	50629790	7	128312245	86	0.352003
2	50629790	7	128312704	86	0.366941
2	50629790	7	128314353	86	0.341352
2	50629790	7	128315471	86	0.341352
2	50629790	7	128315889	86	0.341352
2	50629790	7	128316403	86	0.341352
2	50629790	7	128319044	86	0.310035
2	50629790	7	128319060	86	0.316263
2	50629790	7	128320721	86	0.341352
2	50629790	7	128327283	86	0.341352
2	50629790	7	128327374	86	0.341352
2	50629790	7	128328013	86	0.341352
2	50629790	7	128328214	86	0.341352
2	50629790	7	128328655	86	0.341352
2	50629790	7	128329330	86	0.341352
2	50629790	7	128329949	86	0.341352
2	50629790	7	128330465	86	0.341352
2	50629790	7	128330469	86	0.341352
2	50629790	7	128332247	86	0.341352
2	50629790	7	128333758	86	0.341352
2	50629790	7	128334250	86	0.341352
2	50629790	7	128338844	86	0.366941
2	50629790	7	128339227	86	0.341352
2	50629790	7	128339294	86	0.341352
2	50629790	7	128340338	86	0.341352
2	50629790	7	128343854	86	0.341352
2	50629790	7	128345523	86	0.341352
2	50629790	7	128346398	86	0.316576
2	50629790	7	128347069	86	0.316576
2	50629790	7	128349147	86	0.316576
2	50629790	7	128352123	86	0.316576
2	50629790	7	128356223	86	0.343281
2	50629790	7	128356548	86	0.316576
2	50629790	7	128360205	86	0.316576
2	50629790	7	128363517	86	0.343281
2	50629790	7	128364127	86	0.343281
2	50629790	7	128364823	86	0.343281
2	50632090	7	128231751	86	0.305497
2	50632090	7	128248097	86	0.305497
2	50632090	7	128294283	86	0.305497
2	50632090	7	128302119	86	0.305497
2	50632090	7	128310406	86	0.305497
2	50632090	7	128311105	86	0.305497
2	50632090	7	128312704	86	0.300864
2	50632090	7	128338844	86	0.300864
2	50635445	7	128224278	86	0.308892
2	50635445	7	128229472	86	0.308892
2	50635445	7	128229824	86	0.308892
2	50635445	7	128230485	86	0.308892
2	50635445	7	128231264	86	0.308892
2	50635445	7	128231751	86	0.335321
2	50635445	7	128233201	86	0.308892
2	50635445	7	128239321	86	0.308892
2	50635445	7	128240902	86	0.308892
2	50635445	7	128244321	86	0.308892
2	50635445	7	128245617	86	0.308892
2	50635445	7	128248097	86	0.335321
2	50635445	7	128248269	86	0.308892
2	50635445	7	128249463	86	0.308892
2	50635445	7	128250733	86	0.308892
2	50635445	7	128252943	86	0.308892
2	50635445	7	128257170	86	0.308892
2	50635445	7	128259082	86	0.308892
2	50635445	7	128262425	86	0.308892
2	50635445	7	128269827	86	0.308892
2	50635445	7	128270385	86	0.308892
2	50635445	7	128271120	86	0.308892
2	50635445	7	128272664	86	0.308892
2	50635445	7	128272830	86	0.308892
2	50635445	7	128272929	86	0.308892
2	50635445	7	128273997	86	0.308892
2	50635445	7	128275881	86	0.308892
2	50635445	7	128277220	86	0.308892
2	50635445	7	128277992	86	0.308892
2	50635445	7	128280035	86	0.308892
2	50635445	7	128286394	86	0.308892
2	50635445	7	128286797	86	0.308892
2	50635445	7	128291221	86	0.308892
2	50635445	7	128292839	86	0.308892
2	50635445	7	128294123	86	0.308892
2	50635445	7	128294283	86	0.335321
2	50635445	7	128294338	86	0.308892
2	50635445	7	128295304	86	0.308892
2	50635445	7	128296224	86	0.308892
2	50635445	7	128296815	86	0.308892
2	50635445	7	128300843	86	0.308892
2	50635445	7	128302119	86	0.335321
2	50635445	7	128302128	86	0.308892
2	50635445	7	128303564	86	0.308892
2	50635445	7	128307573	86	0.308892
2	50635445	7	128308813	86	0.308892
2	50635445	7	128310406	86	0.335321
2	50635445	7	128311105	86	0.335321
2	50635445	7	128312245	86	0.318439
2	50635445	7	128312704	86	0.332133
2	50635445	7	128314353	86	0.308892
2	50635445	7	128315471	86	0.308892
2	50635445	7	128315889	86	0.308892
2	50635445	7	128316403	86	0.308892
2	50635445	7	128320721	86	0.308892
2	50635445	7	128327283	86	0.308892
2	50635445	7	128327374	86	0.308892
2	50635445	7	128328013	86	0.308892
2	50635445	7	128328214	86	0.308892
2	50635445	7	128328655	86	0.308892
2	50635445	7	128329330	86	0.308892
2	50635445	7	128329949	86	0.308892
2	50635445	7	128330465	86	0.308892
2	50635445	7	128330469	86	0.308892
2	50635445	7	128332247	86	0.308892
2	50635445	7	128333758	86	0.308892
2	50635445	7	128334250	86	0.308892
2	50635445	7	128338844	86	0.332133
2	50635445	7	128339227	86	0.308892
2	50635445	7	128339294	86	0.308892
2	50635445	7	128340338	86	0.308892
2	50635445	7	128343854	86	0.308892
2	50635445	7	128345523	86	0.308892
2	50635445	7	128356223	86	0.312371
2	50635445	7	128363517	86	0.312371
2	50635445	7	128364127	86	0.312371
2	50635445	7	128364823	86	0.312371
2	50636065	7	128231751	86	0.305236
2	50636065	7	128248097	86	0.305236
2	50636065	7	128294283	86	0.305236
2	50636065	7	128302119	86	0.305236
2	50636065	7	128310406	86	0.305236
2	50636065	7	128311105	86	0.305236
2	50638107	7	128224278	86	0.308892
2	50638107	7	128229472	86	0.308892
2	50638107	7	128229824	86	0.308892
2	50638107	7	128230485	86	0.308892
2	50638107	7	128231264	86	0.308892
2	50638107	7	128231751	86	0.335321
2	50638107	7	128233201	86	0.308892
2	50638107	7	128239321	86	0.308892
2	50638107	7	128240902	86	0.308892
2	50638107	7	128244321	86	0.308892
2	50638107	7	128245617	86	0.308892
2	50638107	7	128248097	86	0.335321
2	50638107	7	128248269	86	0.308892
2	50638107	7	128249463	86	0.308892
2	50638107	7	128250733	86	0.308892
2	50638107	7	128252943	86	0.308892
2	50638107	7	128257170	86	0.308892
2	50638107	7	128259082	86	0.308892
2	50638107	7	128262425	86	0.308892
2	50638107	7	128269827	86	0.308892
2	50638107	7	128270385	86	0.308892
2	50638107	7	128271120	86	0.308892
2	50638107	7	128272664	86	0.308892
2	50638107	7	128272830	86	0.308892
2	50638107	7	128272929	86	0.308892
2	50638107	7	128273997	86	0.308892
2	50638107	7	128275881	86	0.308892
2	50638107	7	128277220	86	0.308892
2	50638107	7	128277992	86	0.308892
2	50638107	7	128280035	86	0.308892
2	50638107	7	128286394	86	0.308892
2	50638107	7	128286797	86	0.308892
2	50638107	7	128291221	86	0.308892
2	50638107	7	128292839	86	0.308892
2	50638107	7	128294123	86	0.308892
2	50638107	7	128294283	86	0.335321
2	50638107	7	128294338	86	0.308892
2	50638107	7	128295304	86	0.308892
2	50638107	7	128296224	86	0.308892
2	50638107	7	128296815	86	0.308892
2	50638107	7	128300843	86	0.308892
2	50638107	7	128302119	86	0.335321
2	50638107	7	128302128	86	0.308892
2	50638107	7	128303564	86	0.308892
2	50638107	7	128307573	86	0.308892
2	50638107	7	128308813	86	0.308892
2	50638107	7	128310406	86	0.335321
2	50638107	7	128311105	86	0.335321
2	50638107	7	128312245	86	0.318439
2	50638107	7	128312704	86	0.332133
2	50638107	7	128314353	86	0.308892
2	50638107	7	128315471	86	0.308892
2	50638107	7	128315889	86	0.308892
2	50638107	7	128316403	86	0.308892
2	50638107	7	128320721	86	0.308892
2	50638107	7	128327283	86	0.308892
2	50638107	7	128327374	86	0.308892
2	50638107	7	128328013	86	0.308892
2	50638107	7	128328214	86	0.308892
2	50638107	7	128328655	86	0.308892
2	50638107	7	128329330	86	0.308892
2	50638107	7	128329949	86	0.308892
2	50638107	7	128330465	86	0.308892
2	50638107	7	128330469	86	0.308892
2	50638107	7	128332247	86	0.308892
2	50638107	7	128333758	86	0.308892
2	50638107	7	128334250	86	0.308892
2	50638107	7	128338844	86	0.332133
2	50638107	7	128339227	86	0.308892
2	50638107	7	128339294	86	0.308892
2	50638107	7	128340338	86	0.308892
2	50638107	7	128343854	86	0.308892
2	50638107	7	128345523	86	0.308892
2	50638107	7	128356223	86	0.312371
2	50638107	7	128363517	86	0.312371
2	50638107	7	128364127	86	0.312371
2	50638107	7	128364823	86	0.312371
2	50638228	7	128224278	86	0.308892
2	50638228	7	128229472	86	0.308892
2	50638228	7	128229824	86	0.308892
2	50638228	7	128230485	86	0.308892
2	50638228	7	128231264	86	0.308892
2	50638228	7	128231751	86	0.335321
2	50638228	7	128233201	86	0.308892
2	50638228	7	128239321	86	0.308892
2	50638228	7	128240902	86	0.308892
2	50638228	7	128244321	86	0.308892
2	50638228	7	128245617	86	0.308892
2	50638228	7	128248097	86	0.335321
2	50638228	7	128248269	86	0.308892
2	50638228	7	128249463	86	0.308892
2	50638228	7	128250733	86	0.308892
2	50638228	7	128252943	86	0.308892
2	50638228	7	128257170	86	0.308892
2	50638228	7	128259082	86	0.308892
2	50638228	7	128262425	86	0.308892
2	50638228	7	128269827	86	0.308892
2	50638228	7	128270385	86	0.308892
2	50638228	7	128271120	86	0.308892
2	50638228	7	128272664	86	0.308892
2	50638228	7	128272830	86	0.308892
2	50638228	7	128272929	86	0.308892
2	50638228	7	128273997	86	0.308892
2	50638228	7	128275881	86	0.308892
2	50638228	7	128277220	86	0.308892
2	50638228	7	128277992	86	0.308892
2	50638228	7	128280035	86	0.308892
2	50638228	7	128286394	86	0.308892
2	50638228	7	128286797	86	0.308892
2	50638228	7	128291221	86	0.308892
2	50638228	7	128292839	86	0.308892
2	50638228	7	128294123	86	0.308892
2	50638228	7	128294283	86	0.335321
2	50638228	7	128294338	86	0.308892
2	50638228	7	128295304	86	0.308892
2	50638228	7	128296224	86	0.308892
2	50638228	7	128296815	86	0.308892
2	50638228	7	128300843	86	0.308892
2	50638228	7	128302119	86	0.335321
2	50638228	7	128302128	86	0.308892
2	50638228	7	128303564	86	0.308892
2	50638228	7	128307573	86	0.308892
2	50638228	7	128308813	86	0.308892
2	50638228	7	128310406	86	0.335321
2	50638228	7	128311105	86	0.335321
2	50638228	7	128312245	86	0.318439
2	50638228	7	128312704	86	0.332133
2	50638228	7	128314353	86	0.308892
2	50638228	7	128315471	86	0.308892
2	50638228	7	128315889	86	0.308892
2	50638228	7	128316403	86	0.308892
2	50638228	7	128320721	86	0.308892
2	50638228	7	128327283	86	0.308892
2	50638228	7	128327374	86	0.308892
2	50638228	7	128328013	86	0.308892
2	50638228	7	128328214	86	0.308892
2	50638228	7	128328655	86	0.308892
2	50638228	7	128329330	86	0.308892
2	50638228	7	128329949	86	0.308892
2	50638228	7	128330465	86	0.308892
2	50638228	7	128330469	86	0.308892
2	50638228	7	128332247	86	0.308892
2	50638228	7	128333758	86	0.308892
2	50638228	7	128334250	86	0.308892
2	50638228	7	128338844	86	0.332133
2	50638228	7	128339227	86	0.308892
2	50638228	7	128339294	86	0.308892
2	50638228	7	128340338	86	0.308892
2	50638228	7	128343854	86	0.308892
2	50638228	7	128345523	86	0.308892
2	50638228	7	128356223	86	0.312371
2	50638228	7	128363517	86	0.312371
2	50638228	7	128364127	86	0.312371
2	50638228	7	128364823	86	0.312371
2	50638400	7	128224278	86	0.308892
2	50638400	7	128229472	86	0.308892
2	50638400	7	128229824	86	0.308892
2	50638400	7	128230485	86	0.308892
2	50638400	7	128231264	86	0.308892
2	50638400	7	128231751	86	0.335321
2	50638400	7	128233201	86	0.308892
2	50638400	7	128239321	86	0.308892
2	50638400	7	128240902	86	0.308892
2	50638400	7	128244321	86	0.308892
2	50638400	7	128245617	86	0.308892
2	50638400	7	128248097	86	0.335321
2	50638400	7	128248269	86	0.308892
2	50638400	7	128249463	86	0.308892
2	50638400	7	128250733	86	0.308892
2	50638400	7	128252943	86	0.308892
2	50638400	7	128257170	86	0.308892
2	50638400	7	128259082	86	0.308892
2	50638400	7	128262425	86	0.308892
2	50638400	7	128269827	86	0.308892
2	50638400	7	128270385	86	0.308892
2	50638400	7	128271120	86	0.308892
2	50638400	7	128272664	86	0.308892
2	50638400	7	128272830	86	0.308892
2	50638400	7	128272929	86	0.308892
2	50638400	7	128273997	86	0.308892
2	50638400	7	128275881	86	0.308892
2	50638400	7	128277220	86	0.308892
2	50638400	7	128277992	86	0.308892
2	50638400	7	128280035	86	0.308892
2	50638400	7	128286394	86	0.308892
2	50638400	7	128286797	86	0.308892
2	50638400	7	128291221	86	0.308892
2	50638400	7	128292839	86	0.308892
2	50638400	7	128294123	86	0.308892
2	50638400	7	128294283	86	0.335321
2	50638400	7	128294338	86	0.308892
2	50638400	7	128295304	86	0.308892
2	50638400	7	128296224	86	0.308892
2	50638400	7	128296815	86	0.308892
2	50638400	7	128300843	86	0.308892
2	50638400	7	128302119	86	0.335321
2	50638400	7	128302128	86	0.308892
2	50638400	7	128303564	86	0.308892
2	50638400	7	128307573	86	0.308892
2	50638400	7	128308813	86	0.308892
2	50638400	7	128310406	86	0.335321
2	50638400	7	128311105	86	0.335321
2	50638400	7	128312245	86	0.318439
2	50638400	7	128312704	86	0.332133
2	50638400	7	128314353	86	0.308892
2	50638400	7	128315471	86	0.308892
2	50638400	7	128315889	86	0.308892
2	50638400	7	128316403	86	0.308892
2	50638400	7	128320721	86	0.308892
2	50638400	7	128327283	86	0.308892
2	50638400	7	128327374	86	0.308892
2	50638400	7	128328013	86	0.308892
2	50638400	7	128328214	86	0.308892
2	50638400	7	128328655	86	0.308892
2	50638400	7	128329330	86	0.308892
2	50638400	7	128329949	86	0.308892
2	50638400	7	128330465	86	0.308892
2	50638400	7	128330469	86	0.308892
2	50638400	7	128332247	86	0.308892
2	50638400	7	128333758	86	0.308892
2	50638400	7	128334250	86	0.308892
2	50638400	7	128338844	86	0.332133
2	50638400	7	128339227	86	0.308892
2	50638400	7	128339294	86	0.308892
2	50638400	7	128340338	86	0.308892
2	50638400	7	128343854	86	0.308892
2	50638400	7	128345523	86	0.308892
2	50638400	7	128356223	86	0.312371
2	50638400	7	128363517	86	0.312371
2	50638400	7	128364127	86	0.312371
2	50638400	7	128364823	86	0.312371
2	50638762	7	128224278	86	0.341352
2	50638762	7	128229472	86	0.341352
2	50638762	7	128229824	86	0.341352
2	50638762	7	128230485	86	0.341352
2	50638762	7	128231264	86	0.341352
2	50638762	7	128231751	86	0.368502
2	50638762	7	128233201	86	0.341352
2	50638762	7	128239321	86	0.341352
2	50638762	7	128240902	86	0.341352
2	50638762	7	128244321	86	0.341352
2	50638762	7	128245617	86	0.341352
2	50638762	7	128248097	86	0.368502
2	50638762	7	128248269	86	0.341352
2	50638762	7	128249463	86	0.341352
2	50638762	7	128250733	86	0.341352
2	50638762	7	128252943	86	0.341352
2	50638762	7	128257170	86	0.341352
2	50638762	7	128259082	86	0.341352
2	50638762	7	128262425	86	0.341352
2	50638762	7	128269827	86	0.341352
2	50638762	7	128270385	86	0.341352
2	50638762	7	128271120	86	0.341352
2	50638762	7	128272664	86	0.341352
2	50638762	7	128272830	86	0.341352
2	50638762	7	128272929	86	0.341352
2	50638762	7	128273997	86	0.341352
2	50638762	7	128275881	86	0.341352
2	50638762	7	128277220	86	0.341352
2	50638762	7	128277992	86	0.341352
2	50638762	7	128280035	86	0.341352
2	50638762	7	128286394	86	0.341352
2	50638762	7	128286797	86	0.341352
2	50638762	7	128291221	86	0.341352
2	50638762	7	128292839	86	0.341352
2	50638762	7	128294123	86	0.341352
2	50638762	7	128294283	86	0.368502
2	50638762	7	128294338	86	0.341352
2	50638762	7	128295304	86	0.341352
2	50638762	7	128296224	86	0.341352
2	50638762	7	128296815	86	0.341352
2	50638762	7	128300843	86	0.341352
2	50638762	7	128302119	86	0.368502
2	50638762	7	128302128	86	0.341352
2	50638762	7	128303564	86	0.341352
2	50638762	7	128307573	86	0.341352
2	50638762	7	128308813	86	0.341352
2	50638762	7	128310406	86	0.368502
2	50638762	7	128311105	86	0.368502
2	50638762	7	128312245	86	0.352003
2	50638762	7	128312704	86	0.366941
2	50638762	7	128314353	86	0.341352
2	50638762	7	128315471	86	0.341352
2	50638762	7	128315889	86	0.341352
2	50638762	7	128316403	86	0.341352
2	50638762	7	128319044	86	0.310035
2	50638762	7	128319060	86	0.316263
2	50638762	7	128320721	86	0.341352
2	50638762	7	128327283	86	0.341352
2	50638762	7	128327374	86	0.341352
2	50638762	7	128328013	86	0.341352
2	50638762	7	128328214	86	0.341352
2	50638762	7	128328655	86	0.341352
2	50638762	7	128329330	86	0.341352
2	50638762	7	128329949	86	0.341352
2	50638762	7	128330465	86	0.341352
2	50638762	7	128330469	86	0.341352
2	50638762	7	128332247	86	0.341352
2	50638762	7	128333758	86	0.341352
2	50638762	7	128334250	86	0.341352
2	50638762	7	128338844	86	0.366941
2	50638762	7	128339227	86	0.341352
2	50638762	7	128339294	86	0.341352
2	50638762	7	128340338	86	0.341352
2	50638762	7	128343854	86	0.341352
2	50638762	7	128345523	86	0.341352
2	50638762	7	128346398	86	0.316576
2	50638762	7	128347069	86	0.316576
2	50638762	7	128349147	86	0.316576
2	50638762	7	128352123	86	0.316576
2	50638762	7	128356223	86	0.343281
2	50638762	7	128356548	86	0.316576
2	50638762	7	128360205	86	0.316576
2	50638762	7	128363517	86	0.343281
2	50638762	7	128364127	86	0.343281
2	50638762	7	128364823	86	0.343281
2	50639464	7	128231751	86	0.305236
2	50639464	7	128248097	86	0.305236
2	50639464	7	128294283	86	0.305236
2	50639464	7	128302119	86	0.305236
2	50639464	7	128310406	86	0.305236
2	50639464	7	128311105	86	0.305236
2	50640200	7	128224278	86	0.341352
2	50640200	7	128229472	86	0.341352
2	50640200	7	128229824	86	0.341352
2	50640200	7	128230485	86	0.341352
2	50640200	7	128231264	86	0.341352
2	50640200	7	128231751	86	0.368502
2	50640200	7	128233201	86	0.341352
2	50640200	7	128239321	86	0.341352
2	50640200	7	128240902	86	0.341352
2	50640200	7	128244321	86	0.341352
2	50640200	7	128245617	86	0.341352
2	50640200	7	128248097	86	0.368502
2	50640200	7	128248269	86	0.341352
2	50640200	7	128249463	86	0.341352
2	50640200	7	128250733	86	0.341352
2	50640200	7	128252943	86	0.341352
2	50640200	7	128257170	86	0.341352
2	50640200	7	128259082	86	0.341352
2	50640200	7	128262425	86	0.341352
2	50640200	7	128269827	86	0.341352
2	50640200	7	128270385	86	0.341352
2	50640200	7	128271120	86	0.341352
2	50640200	7	128272664	86	0.341352
2	50640200	7	128272830	86	0.341352
2	50640200	7	128272929	86	0.341352
2	50640200	7	128273997	86	0.341352
2	50640200	7	128275881	86	0.341352
2	50640200	7	128277220	86	0.341352
2	50640200	7	128277992	86	0.341352
2	50640200	7	128280035	86	0.341352
2	50640200	7	128286394	86	0.341352
2	50640200	7	128286797	86	0.341352
2	50640200	7	128291221	86	0.341352
2	50640200	7	128292839	86	0.341352
2	50640200	7	128294123	86	0.341352
2	50640200	7	128294283	86	0.368502
2	50640200	7	128294338	86	0.341352
2	50640200	7	128295304	86	0.341352
2	50640200	7	128296224	86	0.341352
2	50640200	7	128296815	86	0.341352
2	50640200	7	128300843	86	0.341352
2	50640200	7	128302119	86	0.368502
2	50640200	7	128302128	86	0.341352
2	50640200	7	128303564	86	0.341352
2	50640200	7	128307573	86	0.341352
2	50640200	7	128308813	86	0.341352
2	50640200	7	128310406	86	0.368502
2	50640200	7	128311105	86	0.368502
2	50640200	7	128312245	86	0.352003
2	50640200	7	128312704	86	0.366941
2	50640200	7	128314353	86	0.341352
2	50640200	7	128315471	86	0.341352
2	50640200	7	128315889	86	0.341352
2	50640200	7	128316403	86	0.341352
2	50640200	7	128319044	86	0.310035
2	50640200	7	128319060	86	0.316263
2	50640200	7	128320721	86	0.341352
2	50640200	7	128327283	86	0.341352
2	50640200	7	128327374	86	0.341352
2	50640200	7	128328013	86	0.341352
2	50640200	7	128328214	86	0.341352
2	50640200	7	128328655	86	0.341352
2	50640200	7	128329330	86	0.341352
2	50640200	7	128329949	86	0.341352
2	50640200	7	128330465	86	0.341352
2	50640200	7	128330469	86	0.341352
2	50640200	7	128332247	86	0.341352
2	50640200	7	128333758	86	0.341352
2	50640200	7	128334250	86	0.341352
2	50640200	7	128338844	86	0.366941
2	50640200	7	128339227	86	0.341352
2	50640200	7	128339294	86	0.341352
2	50640200	7	128340338	86	0.341352
2	50640200	7	128343854	86	0.341352
2	50640200	7	128345523	86	0.341352
2	50640200	7	128346398	86	0.316576
2	50640200	7	128347069	86	0.316576
2	50640200	7	128349147	86	0.316576
2	50640200	7	128352123	86	0.316576
2	50640200	7	128356223	86	0.343281
2	50640200	7	128356548	86	0.316576
2	50640200	7	128360205	86	0.316576
2	50640200	7	128363517	86	0.343281
2	50640200	7	128364127	86	0.343281
2	50640200	7	128364823	86	0.343281
2	50641484	7	128224278	86	0.301373
2	50641484	7	128229472	86	0.301373
2	50641484	7	128229824	86	0.301373
2	50641484	7	128230485	86	0.301373
2	50641484	7	128231264	86	0.301373
2	50641484	7	128231751	86	0.328373
2	50641484	7	128233201	86	0.301373
2	50641484	7	128239321	86	0.301373
2	50641484	7	128240902	86	0.301373
2	50641484	7	128244321	86	0.301373
2	50641484	7	128245617	86	0.301373
2	50641484	7	128248097	86	0.328373
2	50641484	7	128248269	86	0.301373
2	50641484	7	128249463	86	0.301373
2	50641484	7	128250733	86	0.301373
2	50641484	7	128252943	86	0.301373
2	50641484	7	128257170	86	0.301373
2	50641484	7	128259082	86	0.301373
2	50641484	7	128262425	86	0.301373
2	50641484	7	128269827	86	0.301373
2	50641484	7	128270385	86	0.301373
2	50641484	7	128271120	86	0.301373
2	50641484	7	128272664	86	0.301373
2	50641484	7	128272830	86	0.301373
2	50641484	7	128272929	86	0.301373
2	50641484	7	128273997	86	0.301373
2	50641484	7	128275881	86	0.301373
2	50641484	7	128277220	86	0.301373
2	50641484	7	128277992	86	0.301373
2	50641484	7	128280035	86	0.301373
2	50641484	7	128286394	86	0.301373
2	50641484	7	128286797	86	0.301373
2	50641484	7	128291221	86	0.301373
2	50641484	7	128292839	86	0.301373
2	50641484	7	128294123	86	0.301373
2	50641484	7	128294283	86	0.328373
2	50641484	7	128294338	86	0.301373
2	50641484	7	128295304	86	0.301373
2	50641484	7	128296224	86	0.301373
2	50641484	7	128296815	86	0.301373
2	50641484	7	128300843	86	0.301373
2	50641484	7	128302119	86	0.328373
2	50641484	7	128302128	86	0.301373
2	50641484	7	128303564	86	0.301373
2	50641484	7	128307573	86	0.301373
2	50641484	7	128308813	86	0.301373
2	50641484	7	128310406	86	0.328373
2	50641484	7	128311105	86	0.328373
2	50641484	7	128312245	86	0.317199
2	50641484	7	128312704	86	0.317953
2	50641484	7	128314353	86	0.301373
2	50641484	7	128315471	86	0.301373
2	50641484	7	128315889	86	0.301373
2	50641484	7	128316403	86	0.301373
2	50641484	7	128320721	86	0.301373
2	50641484	7	128327283	86	0.301373
2	50641484	7	128327374	86	0.301373
2	50641484	7	128328013	86	0.301373
2	50641484	7	128328214	86	0.301373
2	50641484	7	128328655	86	0.301373
2	50641484	7	128329330	86	0.301373
2	50641484	7	128329949	86	0.301373
2	50641484	7	128330465	86	0.301373
2	50641484	7	128330469	86	0.301373
2	50641484	7	128332247	86	0.301373
2	50641484	7	128333758	86	0.301373
2	50641484	7	128334250	86	0.301373
2	50641484	7	128338844	86	0.317953
2	50641484	7	128339227	86	0.301373
2	50641484	7	128339294	86	0.301373
2	50641484	7	128343854	86	0.301373
2	50641484	7	128345523	86	0.301373
2	50641499	7	128224278	86	0.301373
2	50641499	7	128229472	86	0.301373
2	50641499	7	128229824	86	0.301373
2	50641499	7	128230485	86	0.301373
2	50641499	7	128231264	86	0.301373
2	50641499	7	128231751	86	0.328373
2	50641499	7	128233201	86	0.301373
2	50641499	7	128239321	86	0.301373
2	50641499	7	128240902	86	0.301373
2	50641499	7	128244321	86	0.301373
2	50641499	7	128245617	86	0.301373
2	50641499	7	128248097	86	0.328373
2	50641499	7	128248269	86	0.301373
2	50641499	7	128249463	86	0.301373
2	50641499	7	128250733	86	0.301373
2	50641499	7	128252943	86	0.301373
2	50641499	7	128257170	86	0.301373
2	50641499	7	128259082	86	0.301373
2	50641499	7	128262425	86	0.301373
2	50641499	7	128269827	86	0.301373
2	50641499	7	128270385	86	0.301373
2	50641499	7	128271120	86	0.301373
2	50641499	7	128272664	86	0.301373
2	50641499	7	128272830	86	0.301373
2	50641499	7	128272929	86	0.301373
2	50641499	7	128273997	86	0.301373
2	50641499	7	128275881	86	0.301373
2	50641499	7	128277220	86	0.301373
2	50641499	7	128277992	86	0.301373
2	50641499	7	128280035	86	0.301373
2	50641499	7	128286394	86	0.301373
2	50641499	7	128286797	86	0.301373
2	50641499	7	128291221	86	0.301373
2	50641499	7	128292839	86	0.301373
2	50641499	7	128294123	86	0.301373
2	50641499	7	128294283	86	0.328373
2	50641499	7	128294338	86	0.301373
2	50641499	7	128295304	86	0.301373
2	50641499	7	128296224	86	0.301373
2	50641499	7	128296815	86	0.301373
2	50641499	7	128300843	86	0.301373
2	50641499	7	128302119	86	0.328373
2	50641499	7	128302128	86	0.301373
2	50641499	7	128303564	86	0.301373
2	50641499	7	128307573	86	0.301373
2	50641499	7	128308813	86	0.301373
2	50641499	7	128310406	86	0.328373
2	50641499	7	128311105	86	0.328373
2	50641499	7	128312245	86	0.317199
2	50641499	7	128312704	86	0.317953
2	50641499	7	128314353	86	0.301373
2	50641499	7	128315471	86	0.301373
2	50641499	7	128315889	86	0.301373
2	50641499	7	128316403	86	0.301373
2	50641499	7	128320721	86	0.301373
2	50641499	7	128327283	86	0.301373
2	50641499	7	128327374	86	0.301373
2	50641499	7	128328013	86	0.301373
2	50641499	7	128328214	86	0.301373
2	50641499	7	128328655	86	0.301373
2	50641499	7	128329330	86	0.301373
2	50641499	7	128329949	86	0.301373
2	50641499	7	128330465	86	0.301373
2	50641499	7	128330469	86	0.301373
2	50641499	7	128332247	86	0.301373
2	50641499	7	128333758	86	0.301373
2	50641499	7	128334250	86	0.301373
2	50641499	7	128338844	86	0.317953
2	50641499	7	128339227	86	0.301373
2	50641499	7	128339294	86	0.301373
2	50641499	7	128343854	86	0.301373
2	50641499	7	128345523	86	0.301373
2	50641807	7	128224278	86	0.341352
2	50641807	7	128229472	86	0.341352
2	50641807	7	128229824	86	0.341352
2	50641807	7	128230485	86	0.341352
2	50641807	7	128231264	86	0.341352
2	50641807	7	128231751	86	0.368502
2	50641807	7	128233201	86	0.341352
2	50641807	7	128239321	86	0.341352
2	50641807	7	128240902	86	0.341352
2	50641807	7	128244321	86	0.341352
2	50641807	7	128245617	86	0.341352
2	50641807	7	128248097	86	0.368502
2	50641807	7	128248269	86	0.341352
2	50641807	7	128249463	86	0.341352
2	50641807	7	128250733	86	0.341352
2	50641807	7	128252943	86	0.341352
2	50641807	7	128257170	86	0.341352
2	50641807	7	128259082	86	0.341352
2	50641807	7	128262425	86	0.341352
2	50641807	7	128269827	86	0.341352
2	50641807	7	128270385	86	0.341352
2	50641807	7	128271120	86	0.341352
2	50641807	7	128272664	86	0.341352
2	50641807	7	128272830	86	0.341352
2	50641807	7	128272929	86	0.341352
2	50641807	7	128273997	86	0.341352
2	50641807	7	128275881	86	0.341352
2	50641807	7	128277220	86	0.341352
2	50641807	7	128277992	86	0.341352
2	50641807	7	128280035	86	0.341352
2	50641807	7	128286394	86	0.341352
2	50641807	7	128286797	86	0.341352
2	50641807	7	128291221	86	0.341352
2	50641807	7	128292839	86	0.341352
2	50641807	7	128294123	86	0.341352
2	50641807	7	128294283	86	0.368502
2	50641807	7	128294338	86	0.341352
2	50641807	7	128295304	86	0.341352
2	50641807	7	128296224	86	0.341352
2	50641807	7	128296815	86	0.341352
2	50641807	7	128300843	86	0.341352
2	50641807	7	128302119	86	0.368502
2	50641807	7	128302128	86	0.341352
2	50641807	7	128303564	86	0.341352
2	50641807	7	128307573	86	0.341352
2	50641807	7	128308813	86	0.341352
2	50641807	7	128310406	86	0.368502
2	50641807	7	128311105	86	0.368502
2	50641807	7	128312245	86	0.352003
2	50641807	7	128312704	86	0.366941
2	50641807	7	128314353	86	0.341352
2	50641807	7	128315471	86	0.341352
2	50641807	7	128315889	86	0.341352
2	50641807	7	128316403	86	0.341352
2	50641807	7	128319044	86	0.310035
2	50641807	7	128319060	86	0.316263
2	50641807	7	128320721	86	0.341352
2	50641807	7	128327283	86	0.341352
2	50641807	7	128327374	86	0.341352
2	50641807	7	128328013	86	0.341352
2	50641807	7	128328214	86	0.341352
2	50641807	7	128328655	86	0.341352
2	50641807	7	128329330	86	0.341352
2	50641807	7	128329949	86	0.341352
2	50641807	7	128330465	86	0.341352
2	50641807	7	128330469	86	0.341352
2	50641807	7	128332247	86	0.341352
2	50641807	7	128333758	86	0.341352
2	50641807	7	128334250	86	0.341352
2	50641807	7	128338844	86	0.366941
2	50641807	7	128339227	86	0.341352
2	50641807	7	128339294	86	0.341352
2	50641807	7	128340338	86	0.341352
2	50641807	7	128343854	86	0.341352
2	50641807	7	128345523	86	0.341352
2	50641807	7	128346398	86	0.316576
2	50641807	7	128347069	86	0.316576
2	50641807	7	128349147	86	0.316576
2	50641807	7	128352123	86	0.316576
2	50641807	7	128356223	86	0.343281
2	50641807	7	128356548	86	0.316576
2	50641807	7	128360205	86	0.316576
2	50641807	7	128363517	86	0.343281
2	50641807	7	128364127	86	0.343281
2	50641807	7	128364823	86	0.343281
2	50642653	7	128224278	86	0.301373
2	50642653	7	128229472	86	0.301373
2	50642653	7	128229824	86	0.301373
2	50642653	7	128230485	86	0.301373
2	50642653	7	128231264	86	0.301373
2	50642653	7	128231751	86	0.328373
2	50642653	7	128233201	86	0.301373
2	50642653	7	128239321	86	0.301373
2	50642653	7	128240902	86	0.301373
2	50642653	7	128244321	86	0.301373
2	50642653	7	128245617	86	0.301373
2	50642653	7	128248097	86	0.328373
2	50642653	7	128248269	86	0.301373
2	50642653	7	128249463	86	0.301373
2	50642653	7	128250733	86	0.301373
2	50642653	7	128252943	86	0.301373
2	50642653	7	128257170	86	0.301373
2	50642653	7	128259082	86	0.301373
2	50642653	7	128262425	86	0.301373
2	50642653	7	128269827	86	0.301373
2	50642653	7	128270385	86	0.301373
2	50642653	7	128271120	86	0.301373
2	50642653	7	128272664	86	0.301373
2	50642653	7	128272830	86	0.301373
2	50642653	7	128272929	86	0.301373
2	50642653	7	128273997	86	0.301373
2	50642653	7	128275881	86	0.301373
2	50642653	7	128277220	86	0.301373
2	50642653	7	128277992	86	0.301373
2	50642653	7	128280035	86	0.301373
2	50642653	7	128286394	86	0.301373
2	50642653	7	128286797	86	0.301373
2	50642653	7	128291221	86	0.301373
2	50642653	7	128292839	86	0.301373
2	50642653	7	128294123	86	0.301373
2	50642653	7	128294283	86	0.328373
2	50642653	7	128294338	86	0.301373
2	50642653	7	128295304	86	0.301373
2	50642653	7	128296224	86	0.301373
2	50642653	7	128296815	86	0.301373
2	50642653	7	128300843	86	0.301373
2	50642653	7	128302119	86	0.328373
2	50642653	7	128302128	86	0.301373
2	50642653	7	128303564	86	0.301373
2	50642653	7	128307573	86	0.301373
2	50642653	7	128308813	86	0.301373
2	50642653	7	128310406	86	0.328373
2	50642653	7	128311105	86	0.328373
2	50642653	7	128312245	86	0.317199
2	50642653	7	128312704	86	0.317953
2	50642653	7	128314353	86	0.301373
2	50642653	7	128315471	86	0.301373
2	50642653	7	128315889	86	0.301373
2	50642653	7	128316403	86	0.301373
2	50642653	7	128320721	86	0.301373
2	50642653	7	128327283	86	0.301373
2	50642653	7	128327374	86	0.301373
2	50642653	7	128328013	86	0.301373
2	50642653	7	128328214	86	0.301373
2	50642653	7	128328655	86	0.301373
2	50642653	7	128329330	86	0.301373
2	50642653	7	128329949	86	0.301373
2	50642653	7	128330465	86	0.301373
2	50642653	7	128330469	86	0.301373
2	50642653	7	128332247	86	0.301373
2	50642653	7	128333758	86	0.301373
2	50642653	7	128334250	86	0.301373
2	50642653	7	128338844	86	0.317953
2	50642653	7	128339227	86	0.301373
2	50642653	7	128339294	86	0.301373
2	50642653	7	128343854	86	0.301373
2	50642653	7	128345523	86	0.301373
2	50643089	7	128224278	86	0.301373
2	50643089	7	128229472	86	0.301373
2	50643089	7	128229824	86	0.301373
2	50643089	7	128230485	86	0.301373
2	50643089	7	128231264	86	0.301373
2	50643089	7	128231751	86	0.328373
2	50643089	7	128233201	86	0.301373
2	50643089	7	128239321	86	0.301373
2	50643089	7	128240902	86	0.301373
2	50643089	7	128244321	86	0.301373
2	50643089	7	128245617	86	0.301373
2	50643089	7	128248097	86	0.328373
2	50643089	7	128248269	86	0.301373
2	50643089	7	128249463	86	0.301373
2	50643089	7	128250733	86	0.301373
2	50643089	7	128252943	86	0.301373
2	50643089	7	128257170	86	0.301373
2	50643089	7	128259082	86	0.301373
2	50643089	7	128262425	86	0.301373
2	50643089	7	128269827	86	0.301373
2	50643089	7	128270385	86	0.301373
2	50643089	7	128271120	86	0.301373
2	50643089	7	128272664	86	0.301373
2	50643089	7	128272830	86	0.301373
2	50643089	7	128272929	86	0.301373
2	50643089	7	128273997	86	0.301373
2	50643089	7	128275881	86	0.301373
2	50643089	7	128277220	86	0.301373
2	50643089	7	128277992	86	0.301373
2	50643089	7	128280035	86	0.301373
2	50643089	7	128286394	86	0.301373
2	50643089	7	128286797	86	0.301373
2	50643089	7	128291221	86	0.301373
2	50643089	7	128292839	86	0.301373
2	50643089	7	128294123	86	0.301373
2	50643089	7	128294283	86	0.328373
2	50643089	7	128294338	86	0.301373
2	50643089	7	128295304	86	0.301373
2	50643089	7	128296224	86	0.301373
2	50643089	7	128296815	86	0.301373
2	50643089	7	128300843	86	0.301373
2	50643089	7	128302119	86	0.328373
2	50643089	7	128302128	86	0.301373
2	50643089	7	128303564	86	0.301373
2	50643089	7	128307573	86	0.301373
2	50643089	7	128308813	86	0.301373
2	50643089	7	128310406	86	0.328373
2	50643089	7	128311105	86	0.328373
2	50643089	7	128312245	86	0.317199
2	50643089	7	128312704	86	0.317953
2	50643089	7	128314353	86	0.301373
2	50643089	7	128315471	86	0.301373
2	50643089	7	128315889	86	0.301373
2	50643089	7	128316403	86	0.301373
2	50643089	7	128320721	86	0.301373
2	50643089	7	128327283	86	0.301373
2	50643089	7	128327374	86	0.301373
2	50643089	7	128328013	86	0.301373
2	50643089	7	128328214	86	0.301373
2	50643089	7	128328655	86	0.301373
2	50643089	7	128329330	86	0.301373
2	50643089	7	128329949	86	0.301373
2	50643089	7	128330465	86	0.301373
2	50643089	7	128330469	86	0.301373
2	50643089	7	128332247	86	0.301373
2	50643089	7	128333758	86	0.301373
2	50643089	7	128334250	86	0.301373
2	50643089	7	128338844	86	0.317953
2	50643089	7	128339227	86	0.301373
2	50643089	7	128339294	86	0.301373
2	50643089	7	128343854	86	0.301373
2	50643089	7	128345523	86	0.301373
2	50643419	7	128231751	86	0.305236
2	50643419	7	128248097	86	0.305236
2	50643419	7	128294283	86	0.305236
2	50643419	7	128302119	86	0.305236
2	50643419	7	128310406	86	0.305236
2	50643419	7	128311105	86	0.305236
2	50644449	7	128231751	86	0.305236
2	50644449	7	128248097	86	0.305236
2	50644449	7	128294283	86	0.305236
2	50644449	7	128302119	86	0.305236
2	50644449	7	128310406	86	0.305236
2	50644449	7	128311105	86	0.305236
2	50645522	7	128224278	86	0.308892
2	50645522	7	128229472	86	0.308892
2	50645522	7	128229824	86	0.308892
2	50645522	7	128230485	86	0.308892
2	50645522	7	128231264	86	0.308892
2	50645522	7	128231751	86	0.335321
2	50645522	7	128233201	86	0.308892
2	50645522	7	128239321	86	0.308892
2	50645522	7	128240902	86	0.308892
2	50645522	7	128244321	86	0.308892
2	50645522	7	128245617	86	0.308892
2	50645522	7	128248097	86	0.335321
2	50645522	7	128248269	86	0.308892
2	50645522	7	128249463	86	0.308892
2	50645522	7	128250733	86	0.308892
2	50645522	7	128252943	86	0.308892
2	50645522	7	128257170	86	0.308892
2	50645522	7	128259082	86	0.308892
2	50645522	7	128262425	86	0.308892
2	50645522	7	128269827	86	0.308892
2	50645522	7	128270385	86	0.308892
2	50645522	7	128271120	86	0.308892
2	50645522	7	128272664	86	0.308892
2	50645522	7	128272830	86	0.308892
2	50645522	7	128272929	86	0.308892
2	50645522	7	128273997	86	0.308892
2	50645522	7	128275881	86	0.308892
2	50645522	7	128277220	86	0.308892
2	50645522	7	128277992	86	0.308892
2	50645522	7	128280035	86	0.308892
2	50645522	7	128286394	86	0.308892
2	50645522	7	128286797	86	0.308892
2	50645522	7	128291221	86	0.308892
2	50645522	7	128292839	86	0.308892
2	50645522	7	128294123	86	0.308892
2	50645522	7	128294283	86	0.335321
2	50645522	7	128294338	86	0.308892
2	50645522	7	128295304	86	0.308892
2	50645522	7	128296224	86	0.308892
2	50645522	7	128296815	86	0.308892
2	50645522	7	128300843	86	0.308892
2	50645522	7	128302119	86	0.335321
2	50645522	7	128302128	86	0.308892
2	50645522	7	128303564	86	0.308892
2	50645522	7	128307573	86	0.308892
2	50645522	7	128308813	86	0.308892
2	50645522	7	128310406	86	0.335321
2	50645522	7	128311105	86	0.335321
2	50645522	7	128312245	86	0.318439
2	50645522	7	128312704	86	0.332133
2	50645522	7	128314353	86	0.308892
2	50645522	7	128315471	86	0.308892
2	50645522	7	128315889	86	0.308892
2	50645522	7	128316403	86	0.308892
2	50645522	7	128320721	86	0.308892
2	50645522	7	128327283	86	0.308892
2	50645522	7	128327374	86	0.308892
2	50645522	7	128328013	86	0.308892
2	50645522	7	128328214	86	0.308892
2	50645522	7	128328655	86	0.308892
2	50645522	7	128329330	86	0.308892
2	50645522	7	128329949	86	0.308892
2	50645522	7	128330465	86	0.308892
2	50645522	7	128330469	86	0.308892
2	50645522	7	128332247	86	0.308892
2	50645522	7	128333758	86	0.308892
2	50645522	7	128334250	86	0.308892
2	50645522	7	128338844	86	0.332133
2	50645522	7	128339227	86	0.308892
2	50645522	7	128339294	86	0.308892
2	50645522	7	128340338	86	0.308892
2	50645522	7	128343854	86	0.308892
2	50645522	7	128345523	86	0.308892
2	50645522	7	128356223	86	0.312371
2	50645522	7	128363517	86	0.312371
2	50645522	7	128364127	86	0.312371
2	50645522	7	128364823	86	0.312371
2	50646186	7	128224278	86	0.301373
2	50646186	7	128229472	86	0.301373
2	50646186	7	128229824	86	0.301373
2	50646186	7	128230485	86	0.301373
2	50646186	7	128231264	86	0.301373
2	50646186	7	128231751	86	0.328373
2	50646186	7	128233201	86	0.301373
2	50646186	7	128239321	86	0.301373
2	50646186	7	128240902	86	0.301373
2	50646186	7	128244321	86	0.301373
2	50646186	7	128245617	86	0.301373
2	50646186	7	128248097	86	0.328373
2	50646186	7	128248269	86	0.301373
2	50646186	7	128249463	86	0.301373
2	50646186	7	128250733	86	0.301373
2	50646186	7	128252943	86	0.301373
2	50646186	7	128257170	86	0.301373
2	50646186	7	128259082	86	0.301373
2	50646186	7	128262425	86	0.301373
2	50646186	7	128269827	86	0.301373
2	50646186	7	128270385	86	0.301373
2	50646186	7	128271120	86	0.301373
2	50646186	7	128272664	86	0.301373
2	50646186	7	128272830	86	0.301373
2	50646186	7	128272929	86	0.301373
2	50646186	7	128273997	86	0.301373
2	50646186	7	128275881	86	0.301373
2	50646186	7	128277220	86	0.301373
2	50646186	7	128277992	86	0.301373
2	50646186	7	128280035	86	0.301373
2	50646186	7	128286394	86	0.301373
2	50646186	7	128286797	86	0.301373
2	50646186	7	128291221	86	0.301373
2	50646186	7	128292839	86	0.301373
2	50646186	7	128294123	86	0.301373
2	50646186	7	128294283	86	0.328373
2	50646186	7	128294338	86	0.301373
2	50646186	7	128295304	86	0.301373
2	50646186	7	128296224	86	0.301373
2	50646186	7	128296815	86	0.301373
2	50646186	7	128300843	86	0.301373
2	50646186	7	128302119	86	0.328373
2	50646186	7	128302128	86	0.301373
2	50646186	7	128303564	86	0.301373
2	50646186	7	128307573	86	0.301373
2	50646186	7	128308813	86	0.301373
2	50646186	7	128310406	86	0.328373
2	50646186	7	128311105	86	0.328373
2	50646186	7	128312245	86	0.317199
2	50646186	7	128312704	86	0.317953
2	50646186	7	128314353	86	0.301373
2	50646186	7	128315471	86	0.301373
2	50646186	7	128315889	86	0.301373
2	50646186	7	128316403	86	0.301373
2	50646186	7	128320721	86	0.301373
2	50646186	7	128327283	86	0.301373
2	50646186	7	128327374	86	0.301373
2	50646186	7	128328013	86	0.301373
2	50646186	7	128328214	86	0.301373
2	50646186	7	128328655	86	0.301373
2	50646186	7	128329330	86	0.301373
2	50646186	7	128329949	86	0.301373
2	50646186	7	128330465	86	0.301373
2	50646186	7	128330469	86	0.301373
2	50646186	7	128332247	86	0.301373
2	50646186	7	128333758	86	0.301373
2	50646186	7	128334250	86	0.301373
2	50646186	7	128338844	86	0.317953
2	50646186	7	128339227	86	0.301373
2	50646186	7	128339294	86	0.301373
2	50646186	7	128343854	86	0.301373
2	50646186	7	128345523	86	0.301373
2	50646855	7	128224278	86	0.301373
2	50646855	7	128229472	86	0.301373
2	50646855	7	128229824	86	0.301373
2	50646855	7	128230485	86	0.301373
2	50646855	7	128231264	86	0.301373
2	50646855	7	128231751	86	0.328373
2	50646855	7	128233201	86	0.301373
2	50646855	7	128239321	86	0.301373
2	50646855	7	128240902	86	0.301373
2	50646855	7	128244321	86	0.301373
2	50646855	7	128245617	86	0.301373
2	50646855	7	128248097	86	0.328373
2	50646855	7	128248269	86	0.301373
2	50646855	7	128249463	86	0.301373
2	50646855	7	128250733	86	0.301373
2	50646855	7	128252943	86	0.301373
2	50646855	7	128257170	86	0.301373
2	50646855	7	128259082	86	0.301373
2	50646855	7	128262425	86	0.301373
2	50646855	7	128269827	86	0.301373
2	50646855	7	128270385	86	0.301373
2	50646855	7	128271120	86	0.301373
2	50646855	7	128272664	86	0.301373
2	50646855	7	128272830	86	0.301373
2	50646855	7	128272929	86	0.301373
2	50646855	7	128273997	86	0.301373
2	50646855	7	128275881	86	0.301373
2	50646855	7	128277220	86	0.301373
2	50646855	7	128277992	86	0.301373
2	50646855	7	128280035	86	0.301373
2	50646855	7	128286394	86	0.301373
2	50646855	7	128286797	86	0.301373
2	50646855	7	128291221	86	0.301373
2	50646855	7	128292839	86	0.301373
2	50646855	7	128294123	86	0.301373
2	50646855	7	128294283	86	0.328373
2	50646855	7	128294338	86	0.301373
2	50646855	7	128295304	86	0.301373
2	50646855	7	128296224	86	0.301373
2	50646855	7	128296815	86	0.301373
2	50646855	7	128300843	86	0.301373
2	50646855	7	128302119	86	0.328373
2	50646855	7	128302128	86	0.301373
2	50646855	7	128303564	86	0.301373
2	50646855	7	128307573	86	0.301373
2	50646855	7	128308813	86	0.301373
2	50646855	7	128310406	86	0.328373
2	50646855	7	128311105	86	0.328373
2	50646855	7	128312245	86	0.317199
2	50646855	7	128312704	86	0.317953
2	50646855	7	128314353	86	0.301373
2	50646855	7	128315471	86	0.301373
2	50646855	7	128315889	86	0.301373
2	50646855	7	128316403	86	0.301373
2	50646855	7	128320721	86	0.301373
2	50646855	7	128327283	86	0.301373
2	50646855	7	128327374	86	0.301373
2	50646855	7	128328013	86	0.301373
2	50646855	7	128328214	86	0.301373
2	50646855	7	128328655	86	0.301373
2	50646855	7	128329330	86	0.301373
2	50646855	7	128329949	86	0.301373
2	50646855	7	128330465	86	0.301373
2	50646855	7	128330469	86	0.301373
2	50646855	7	128332247	86	0.301373
2	50646855	7	128333758	86	0.301373
2	50646855	7	128334250	86	0.301373
2	50646855	7	128338844	86	0.317953
2	50646855	7	128339227	86	0.301373
2	50646855	7	128339294	86	0.301373
2	50646855	7	128343854	86	0.301373
2	50646855	7	128345523	86	0.301373
2	50646909	7	128224278	86	0.308892
2	50646909	7	128229472	86	0.308892
2	50646909	7	128229824	86	0.308892
2	50646909	7	128230485	86	0.308892
2	50646909	7	128231264	86	0.308892
2	50646909	7	128231751	86	0.335321
2	50646909	7	128233201	86	0.308892
2	50646909	7	128239321	86	0.308892
2	50646909	7	128240902	86	0.308892
2	50646909	7	128244321	86	0.308892
2	50646909	7	128245617	86	0.308892
2	50646909	7	128248097	86	0.335321
2	50646909	7	128248269	86	0.308892
2	50646909	7	128249463	86	0.308892
2	50646909	7	128250733	86	0.308892
2	50646909	7	128252943	86	0.308892
2	50646909	7	128257170	86	0.308892
2	50646909	7	128259082	86	0.308892
2	50646909	7	128262425	86	0.308892
2	50646909	7	128269827	86	0.308892
2	50646909	7	128270385	86	0.308892
2	50646909	7	128271120	86	0.308892
2	50646909	7	128272664	86	0.308892
2	50646909	7	128272830	86	0.308892
2	50646909	7	128272929	86	0.308892
2	50646909	7	128273997	86	0.308892
2	50646909	7	128275881	86	0.308892
2	50646909	7	128277220	86	0.308892
2	50646909	7	128277992	86	0.308892
2	50646909	7	128280035	86	0.308892
2	50646909	7	128286394	86	0.308892
2	50646909	7	128286797	86	0.308892
2	50646909	7	128291221	86	0.308892
2	50646909	7	128292839	86	0.308892
2	50646909	7	128294123	86	0.308892
2	50646909	7	128294283	86	0.335321
2	50646909	7	128294338	86	0.308892
2	50646909	7	128295304	86	0.308892
2	50646909	7	128296224	86	0.308892
2	50646909	7	128296815	86	0.308892
2	50646909	7	128300843	86	0.308892
2	50646909	7	128302119	86	0.335321
2	50646909	7	128302128	86	0.308892
2	50646909	7	128303564	86	0.308892
2	50646909	7	128307573	86	0.308892
2	50646909	7	128308813	86	0.308892
2	50646909	7	128310406	86	0.335321
2	50646909	7	128311105	86	0.335321
2	50646909	7	128312245	86	0.318439
2	50646909	7	128312704	86	0.332133
2	50646909	7	128314353	86	0.308892
2	50646909	7	128315471	86	0.308892
2	50646909	7	128315889	86	0.308892
2	50646909	7	128316403	86	0.308892
2	50646909	7	128320721	86	0.308892
2	50646909	7	128327283	86	0.308892
2	50646909	7	128327374	86	0.308892
2	50646909	7	128328013	86	0.308892
2	50646909	7	128328214	86	0.308892
2	50646909	7	128328655	86	0.308892
2	50646909	7	128329330	86	0.308892
2	50646909	7	128329949	86	0.308892
2	50646909	7	128330465	86	0.308892
2	50646909	7	128330469	86	0.308892
2	50646909	7	128332247	86	0.308892
2	50646909	7	128333758	86	0.308892
2	50646909	7	128334250	86	0.308892
2	50646909	7	128338844	86	0.332133
2	50646909	7	128339227	86	0.308892
2	50646909	7	128339294	86	0.308892
2	50646909	7	128340338	86	0.308892
2	50646909	7	128343854	86	0.308892
2	50646909	7	128345523	86	0.308892
2	50646909	7	128356223	86	0.312371
2	50646909	7	128363517	86	0.312371
2	50646909	7	128364127	86	0.312371
2	50646909	7	128364823	86	0.312371
2	50646918	7	128224278	86	0.308892
2	50646918	7	128229472	86	0.308892
2	50646918	7	128229824	86	0.308892
2	50646918	7	128230485	86	0.308892
2	50646918	7	128231264	86	0.308892
2	50646918	7	128231751	86	0.335321
2	50646918	7	128233201	86	0.308892
2	50646918	7	128239321	86	0.308892
2	50646918	7	128240902	86	0.308892
2	50646918	7	128244321	86	0.308892
2	50646918	7	128245617	86	0.308892
2	50646918	7	128248097	86	0.335321
2	50646918	7	128248269	86	0.308892
2	50646918	7	128249463	86	0.308892
2	50646918	7	128250733	86	0.308892
2	50646918	7	128252943	86	0.308892
2	50646918	7	128257170	86	0.308892
2	50646918	7	128259082	86	0.308892
2	50646918	7	128262425	86	0.308892
2	50646918	7	128269827	86	0.308892
2	50646918	7	128270385	86	0.308892
2	50646918	7	128271120	86	0.308892
2	50646918	7	128272664	86	0.308892
2	50646918	7	128272830	86	0.308892
2	50646918	7	128272929	86	0.308892
2	50646918	7	128273997	86	0.308892
2	50646918	7	128275881	86	0.308892
2	50646918	7	128277220	86	0.308892
2	50646918	7	128277992	86	0.308892
2	50646918	7	128280035	86	0.308892
2	50646918	7	128286394	86	0.308892
2	50646918	7	128286797	86	0.308892
2	50646918	7	128291221	86	0.308892
2	50646918	7	128292839	86	0.308892
2	50646918	7	128294123	86	0.308892
2	50646918	7	128294283	86	0.335321
2	50646918	7	128294338	86	0.308892
2	50646918	7	128295304	86	0.308892
2	50646918	7	128296224	86	0.308892
2	50646918	7	128296815	86	0.308892
2	50646918	7	128300843	86	0.308892
2	50646918	7	128302119	86	0.335321
2	50646918	7	128302128	86	0.308892
2	50646918	7	128303564	86	0.308892
2	50646918	7	128307573	86	0.308892
2	50646918	7	128308813	86	0.308892
2	50646918	7	128310406	86	0.335321
2	50646918	7	128311105	86	0.335321
2	50646918	7	128312245	86	0.318439
2	50646918	7	128312704	86	0.332133
2	50646918	7	128314353	86	0.308892
2	50646918	7	128315471	86	0.308892
2	50646918	7	128315889	86	0.308892
2	50646918	7	128316403	86	0.308892
2	50646918	7	128320721	86	0.308892
2	50646918	7	128327283	86	0.308892
2	50646918	7	128327374	86	0.308892
2	50646918	7	128328013	86	0.308892
2	50646918	7	128328214	86	0.308892
2	50646918	7	128328655	86	0.308892
2	50646918	7	128329330	86	0.308892
2	50646918	7	128329949	86	0.308892
2	50646918	7	128330465	86	0.308892
2	50646918	7	128330469	86	0.308892
2	50646918	7	128332247	86	0.308892
2	50646918	7	128333758	86	0.308892
2	50646918	7	128334250	86	0.308892
2	50646918	7	128338844	86	0.332133
2	50646918	7	128339227	86	0.308892
2	50646918	7	128339294	86	0.308892
2	50646918	7	128340338	86	0.308892
2	50646918	7	128343854	86	0.308892
2	50646918	7	128345523	86	0.308892
2	50646918	7	128356223	86	0.312371
2	50646918	7	128363517	86	0.312371
2	50646918	7	128364127	86	0.312371
2	50646918	7	128364823	86	0.312371
2	50647947	7	128224278	86	0.318425
2	50647947	7	128229472	86	0.318425
2	50647947	7	128229824	86	0.318425
2	50647947	7	128230485	86	0.318425
2	50647947	7	128231264	86	0.318425
2	50647947	7	128231751	86	0.345176
2	50647947	7	128233201	86	0.318425
2	50647947	7	128239321	86	0.318425
2	50647947	7	128240902	86	0.318425
2	50647947	7	128244321	86	0.318425
2	50647947	7	128245617	86	0.318425
2	50647947	7	128248097	86	0.345176
2	50647947	7	128248269	86	0.318425
2	50647947	7	128249463	86	0.318425
2	50647947	7	128250733	86	0.318425
2	50647947	7	128252943	86	0.318425
2	50647947	7	128257170	86	0.318425
2	50647947	7	128259082	86	0.318425
2	50647947	7	128262425	86	0.318425
2	50647947	7	128269827	86	0.318425
2	50647947	7	128270385	86	0.318425
2	50647947	7	128271120	86	0.318425
2	50647947	7	128272664	86	0.318425
2	50647947	7	128272830	86	0.318425
2	50647947	7	128272929	86	0.318425
2	50647947	7	128273997	86	0.318425
2	50647947	7	128275881	86	0.318425
2	50647947	7	128277220	86	0.318425
2	50647947	7	128277992	86	0.318425
2	50647947	7	128280035	86	0.318425
2	50647947	7	128286394	86	0.318425
2	50647947	7	128286797	86	0.318425
2	50647947	7	128291221	86	0.318425
2	50647947	7	128292839	86	0.318425
2	50647947	7	128294123	86	0.318425
2	50647947	7	128294283	86	0.345176
2	50647947	7	128294338	86	0.318425
2	50647947	7	128295304	86	0.318425
2	50647947	7	128296224	86	0.318425
2	50647947	7	128296815	86	0.318425
2	50647947	7	128300843	86	0.318425
2	50647947	7	128302119	86	0.345176
2	50647947	7	128302128	86	0.318425
2	50647947	7	128303564	86	0.318425
2	50647947	7	128307573	86	0.318425
2	50647947	7	128308813	86	0.318425
2	50647947	7	128310406	86	0.345176
2	50647947	7	128311105	86	0.345176
2	50647947	7	128312245	86	0.33072
2	50647947	7	128312704	86	0.340073
2	50647947	7	128314353	86	0.318425
2	50647947	7	128315471	86	0.318425
2	50647947	7	128315889	86	0.318425
2	50647947	7	128316403	86	0.318425
2	50647947	7	128319060	86	0.305112
2	50647947	7	128320721	86	0.318425
2	50647947	7	128327283	86	0.318425
2	50647947	7	128327374	86	0.318425
2	50647947	7	128328013	86	0.318425
2	50647947	7	128328214	86	0.318425
2	50647947	7	128328655	86	0.318425
2	50647947	7	128329330	86	0.318425
2	50647947	7	128329949	86	0.318425
2	50647947	7	128330465	86	0.318425
2	50647947	7	128330469	86	0.318425
2	50647947	7	128332247	86	0.318425
2	50647947	7	128333758	86	0.318425
2	50647947	7	128334250	86	0.318425
2	50647947	7	128338844	86	0.340073
2	50647947	7	128339227	86	0.318425
2	50647947	7	128339294	86	0.318425
2	50647947	7	128340338	86	0.318425
2	50647947	7	128343854	86	0.318425
2	50647947	7	128345523	86	0.318425
2	50647947	7	128356223	86	0.323862
2	50647947	7	128363517	86	0.323862
2	50647947	7	128364127	86	0.323862
2	50647947	7	128364823	86	0.323862
2	50969400	7	140104719	86	0.303443
2	51110265	7	147860346	86	0.332277
2	51110265	7	147861860	86	0.323954
2	51114514	7	147860346	86	0.332277
2	51114514	7	147861860	86	0.323954
2	51422501	7	133577354	86	0.305408
2	52055363	7	154552343	86	0.312522
2	52056221	7	154552343	86	0.312522
2	52056672	7	154552343	86	0.30372
2	52056785	7	154552343	86	0.30372
2	53542903	7	152049197	86	0.321762
2	53648341	7	152237523	86	0.302834
2	53648341	7	152237527	86	0.302834
2	53650006	7	152237523	86	0.302834
2	53650006	7	152237527	86	0.302834
2	54615040	7	149118535	86	0.371652
2	54901312	7	150206583	86	0.300514
2	54901312	7	150207765	86	0.300514
2	54901312	7	150207880	86	0.300514
2	54901312	7	150209733	86	0.300514
2	54901312	7	150215724	86	0.300514
2	54901312	7	150217248	86	0.300514
2	54906865	7	150206583	86	0.321141
2	54906865	7	150207765	86	0.321141
2	54906865	7	150207880	86	0.321141
2	54906865	7	150209733	86	0.321141
2	54906865	7	150215724	86	0.321141
2	54906865	7	150217248	86	0.321141
2	54907635	7	150206583	86	0.31811
2	54907635	7	150207765	86	0.31811
2	54907635	7	150207880	86	0.31811
2	54907635	7	150209733	86	0.31811
2	54907635	7	150215724	86	0.31811
2	54907635	7	150217248	86	0.31811
2	54908210	7	150206583	86	0.321141
2	54908210	7	150207765	86	0.321141
2	54908210	7	150207880	86	0.321141
2	54908210	7	150209733	86	0.321141
2	54908210	7	150215724	86	0.321141
2	54908210	7	150217248	86	0.321141
2	54912259	7	150206583	86	0.31811
2	54912259	7	150207765	86	0.31811
2	54912259	7	150207880	86	0.31811
2	54912259	7	150209733	86	0.31811
2	54912259	7	150215724	86	0.31811
2	54912259	7	150217248	86	0.31811
2	54914060	7	150206583	86	0.300214
2	54914060	7	150207765	86	0.300214
2	54914060	7	150207880	86	0.300214
2	54914060	7	150209733	86	0.300214
2	54914060	7	150215724	86	0.300214
2	54914060	7	150217248	86	0.300214
2	55030561	7	143208214	86	0.332482
2	55030561	7	143210952	86	0.332482
2	55031023	7	143208214	86	0.332482
2	55031023	7	143210952	86	0.332482
2	55032586	7	143208214	86	0.332482
2	55032586	7	143210952	86	0.332482
2	55035199	7	143208214	86	0.303174
2	55035199	7	143210952	86	0.303174
2	55081376	7	153614703	86	0.310904
2	55081762	7	153614703	86	0.310904
2	55785301	7	150542611	86	0.318809
2	55821846	7	150542611	86	0.318809
2	55943068	7	157109095	86	0.315223
2	55943068	7	157109101	86	0.315223
2	56242533	7	128822897	86	0.328611
2	57267403	7	155395447	86	0.300542
2	57269146	7	155395447	86	0.300542
2	57273350	7	155395447	86	0.300542
2	57276048	7	155395447	86	0.302229
2	57277225	7	155395447	86	0.302229
2	57292253	7	155400901	86	0.301217
2	57292631	7	155400901	86	0.301217
2	57292808	7	155400901	86	0.301217
2	57370640	7	155395948	86	0.303773
2	57370640	7	155396914	86	0.322424
2	57370640	7	155397779	86	0.382866
2	57370640	7	155398043	86	0.382866
2	57370640	7	155398410	86	0.382866
2	57370640	7	155400250	86	0.382866
2	57370640	7	155400895	86	0.355668
2	57370640	7	155400901	86	0.388411
2	57370640	7	155400949	86	0.355668
2	57370640	7	155401038	86	0.330805
2	57370640	7	155401078	86	0.302907
2	57370640	7	155401643	86	0.335361
2	57370640	7	155402033	86	0.330805
2	57370640	7	155402316	86	0.330805
2	57370640	7	155402398	86	0.321352
2	57379394	7	155397779	86	0.31398
2	57379394	7	155398043	86	0.31398
2	57379394	7	155398410	86	0.31398
2	57379394	7	155400250	86	0.31398
2	57379394	7	155400901	86	0.324665
2	57390017	7	155397779	86	0.352628
2	57390017	7	155398043	86	0.352628
2	57390017	7	155398410	86	0.352628
2	57390017	7	155400250	86	0.352628
2	57390017	7	155400895	86	0.327081
2	57390017	7	155400901	86	0.35903
2	57390017	7	155400949	86	0.327081
2	57390017	7	155401038	86	0.303735
2	57390017	7	155402033	86	0.303735
2	57390017	7	155402316	86	0.303735
2	57795488	7	145739665	86	0.309535
2	57795488	7	145740195	86	0.309535
2	57795488	7	145740815	86	0.301566
2	57797658	7	145739665	86	0.309535
2	57797658	7	145740195	86	0.309535
2	57797658	7	145740815	86	0.301566
2	57805372	7	145739665	86	0.309535
2	57805372	7	145740195	86	0.309535
2	57805372	7	145740815	86	0.301566
2	57821416	7	145739665	86	0.309535
2	57821416	7	145740195	86	0.309535
2	57821416	7	145740815	86	0.301566
2	57821745	7	145739665	86	0.32067
2	57821745	7	145740195	86	0.32067
2	57821745	7	145740815	86	0.31221
2	57828414	7	145739665	86	0.309535
2	57828414	7	145740195	86	0.309535
2	57828414	7	145740815	86	0.301566
2	57829924	7	145739665	86	0.309535
2	57829924	7	145740195	86	0.309535
2	57829924	7	145740815	86	0.301566
2	57831602	7	145739665	86	0.309535
2	57831602	7	145740195	86	0.309535
2	57831602	7	145740815	86	0.301566
2	57832918	7	145739665	86	0.309535
2	57832918	7	145740195	86	0.309535
2	57832918	7	145740815	86	0.301566
2	57835512	7	145739665	86	0.309535
2	57835512	7	145740195	86	0.309535
2	57835512	7	145740815	86	0.301566
2	57836132	7	145739665	86	0.309535
2	57836132	7	145740195	86	0.309535
2	57836132	7	145740815	86	0.301566
2	57838804	7	145739665	86	0.309535
2	57838804	7	145740195	86	0.309535
2	57838804	7	145740815	86	0.301566
2	57841191	7	145739665	86	0.309535
2	57841191	7	145740195	86	0.309535
2	57841191	7	145740815	86	0.301566
2	57842453	7	145739665	86	0.309535
2	57842453	7	145740195	86	0.309535
2	57842453	7	145740815	86	0.301566
2	57859236	7	145739665	86	0.309535
2	57859236	7	145740195	86	0.309535
2	57859236	7	145740815	86	0.301566
2	57860309	7	145739665	86	0.309535
2	57860309	7	145740195	86	0.309535
2	57860309	7	145740815	86	0.301566
2	57862477	7	145739665	86	0.309535
2	57862477	7	145740195	86	0.309535
2	57862477	7	145740815	86	0.301566
2	57867574	7	145739665	86	0.309214
2	57867574	7	145740195	86	0.309214
2	57867574	7	145740815	86	0.301585
2	57869727	7	145739665	86	0.309214
2	57869727	7	145740195	86	0.309214
2	57869727	7	145740815	86	0.301585
2	59035711	7	148233208	86	0.307764
2	59035711	7	148233368	86	0.307764
2	59035711	7	148233461	86	0.307764
2	59036606	7	148233208	86	0.307764
2	59036606	7	148233368	86	0.307764
2	59036606	7	148233461	86	0.307764
2	59801990	7	135011338	86	0.311121
2	60180558	7	157230371	86	0.309122
2	60180558	7	157231644	86	0.309122
2	60180558	7	157233235	86	0.309122
2	60180558	7	157233236	86	0.309122
2	60180558	7	157233238	86	0.309122
2	60272235	7	148796333	86	0.319049
2	62262243	7	152721310	86	0.366382
2	62527212	7	146756525	86	0.316186
2	62527716	7	146756525	86	0.316186
2	62530499	7	146756525	86	0.316186
2	62550511	7	146756525	86	0.308979
2	62589677	7	154958099	86	0.308557
2	63933323	7	157606358	86	0.330008
2	63933323	7	157608155	86	0.330008
2	63933323	7	157611868	86	0.330008
2	64550332	7	157882574	86	0.331037
2	64702559	7	149734269	86	0.30259
2	64702559	7	149734274	86	0.30259
2	64702832	7	149734269	86	0.30259
2	64702832	7	149734274	86	0.30259
2	64709055	7	149734269	86	0.30259
2	64709055	7	149734274	86	0.30259
2	64839959	7	141587308	86	0.305214
2	65571284	7	150447249	86	0.301183
2	65593439	7	150447249	86	0.302508
2	65601598	7	150447249	86	0.311101
2	65601600	7	150447249	86	0.311101
2	65602109	7	150447249	86	0.311101
2	65602149	7	150447249	86	0.323827
2	65605194	7	150447249	86	0.311101
2	65605408	7	150447249	86	0.311101
2	65606653	7	150447249	86	0.311101
2	65606991	7	150447249	86	0.311101
2	65607011	7	150447249	86	0.311101
2	65608909	7	150447249	86	0.311101
2	65609677	7	150447249	86	0.311101
2	65610471	7	150447249	86	0.311101
2	65614197	7	150447249	86	0.311101
2	65614613	7	150447249	86	0.311101
2	65615428	7	150447249	86	0.311101
2	65619710	7	150447249	86	0.311101
2	65626806	7	150447249	86	0.311101
2	65627406	7	150447249	86	0.311101
2	65628788	7	150447249	86	0.312756
2	65633190	7	150447249	86	0.311101
2	65633884	7	150447249	86	0.312756
2	65635872	7	150447249	86	0.312756
2	67395975	7	138401598	86	0.304569
2	67395975	7	138403212	86	0.304569
2	67395975	7	138404064	86	0.304569
2	67395975	7	138404262	86	0.304569
2	67395975	7	138406404	86	0.304569
2	67395975	7	138409421	86	0.304569
2	67395975	7	138412419	86	0.304569
2	67445315	7	156810665	86	0.308286
2	70039263	7	134305317	86	0.310273
2	70040147	7	134305317	86	0.310273
2	70044159	7	134305317	86	0.310273
2	70044378	7	134305317	86	0.310273
2	70046255	7	134305317	86	0.310273
2	70048534	7	134305317	86	0.310273
2	70049715	7	134305317	86	0.310273
2	70050641	7	134305317	86	0.310273
2	70054296	7	134305317	86	0.310273
2	70055236	7	134305317	86	0.310273
2	70056866	7	134305317	86	0.310273
2	70089130	7	128362783	86	0.327945
2	70093898	7	128362783	86	0.327945
2	70097735	7	128362783	86	0.327945
2	70099424	7	128362783	86	0.327945
2	70101889	7	128362783	86	0.327945
2	70102735	7	128362783	86	0.327945
2	70103504	7	128362783	86	0.327945
2	70103802	7	128362783	86	0.327945
2	70107409	7	128362783	86	0.327945
2	70569151	7	138473955	86	0.309433
2	70635158	7	137090425	86	0.303583
2	70636463	7	137090425	86	0.322251
2	70636577	7	137090425	86	0.322251
2	70637089	7	137090425	86	0.322251
2	70637131	7	137090425	86	0.322251
2	70637330	7	137090425	86	0.322251
2	70637655	7	137090425	86	0.322251
2	70824251	7	134129323	86	0.311812
2	70824251	7	134131955	86	0.301997
2	70824251	7	134132475	86	0.301997
2	70826094	7	134129323	86	0.317552
2	70826094	7	134131955	86	0.306554
2	70826094	7	134132475	86	0.306554
2	71237927	7	148646571	86	0.344002
2	71721200	7	146963009	86	0.309518
2	71723896	7	146943605	86	0.306694
2	71723896	7	146947702	86	0.306694
2	71723896	7	146963009	86	0.326081
2	71723896	7	146966603	86	0.302828
2	71724396	7	146943605	86	0.306694
2	71724396	7	146947702	86	0.306694
2	71724396	7	146963009	86	0.326081
2	71724396	7	146966603	86	0.302828
2	71996996	7	157509670	86	0.350826
2	71997028	7	157509670	86	0.350826
2	73290473	7	152993021	86	0.326196
2	73296064	7	152993021	86	0.326196
2	73301817	7	152993021	86	0.326196
2	73322168	7	152993021	86	0.326196
2	73329535	7	152993021	86	0.326196
2	73334994	7	152993021	86	0.311449
2	73346658	7	152994639	86	0.309829
2	73346658	7	152994677	86	0.309829
2	73346746	7	152994639	86	0.309829
2	73346746	7	152994677	86	0.309829
2	73351806	7	152993021	86	0.304323
2	73351806	7	152994639	86	0.323334
2	73351806	7	152994677	86	0.323334
2	73354635	7	152993021	86	0.304323
2	73354635	7	152994639	86	0.323334
2	73354635	7	152994677	86	0.323334
2	73357640	7	152993021	86	0.308975
2	73357640	7	152993158	86	0.303749
2	73357640	7	152993845	86	0.303749
2	73357640	7	152993915	86	0.303749
2	73357640	7	152994639	86	0.334633
2	73357640	7	152994677	86	0.334633
2	73870515	7	151712445	86	0.306818
2	73870573	7	151712445	86	0.306818
2	76557196	7	134532602	86	0.303192
2	76604131	7	134532602	86	0.319013
2	76649319	7	154993849	86	0.324531
2	76943150	7	136320544	86	0.315479
2	77433305	7	132406793	86	0.33776
2	77433305	7	132408676	86	0.318572
2	77433305	7	132413024	86	0.305125
2	77433305	7	132417404	86	0.300248
2	77451815	7	132406793	86	0.302396
2	77451815	7	132408676	86	0.313728
2	77451815	7	132413024	86	0.302396
2	77479670	7	132406793	86	0.314169
2	77479670	7	132408676	86	0.324037
2	77479670	7	132413024	86	0.314169
2	77479670	7	132417404	86	0.312042
2	77592857	7	132673522	86	0.304046
2	77592857	7	132694557	86	0.302697
2	77593289	7	132673522	86	0.313303
2	77593289	7	132694557	86	0.313261
2	77693828	7	142695589	86	0.331758
2	77693828	7	142709368	86	0.312327
2	77693828	7	142709950	86	0.312327
2	77693828	7	142711588	86	0.312327
2	77693828	7	142724062	86	0.31508
2	77693828	7	142724482	86	0.31508
2	77693828	7	142732827	86	0.31508
2	77704093	7	141709694	86	0.32428
2	77704093	7	141712467	86	0.303443
2	77706705	7	141709694	86	0.301856
2	77707369	7	141709694	86	0.301856
2	78250332	7	156216922	86	0.302039
2	78250332	7	156223847	86	0.302039
2	79011998	7	154429052	86	0.30297
2	79011998	7	154429177	86	0.30297
2	79011998	7	154431630	86	0.30297
2	79406602	7	157536971	86	0.305161
2	79437214	7	151963776	86	0.371075
2	80513793	7	156364152	86	0.426307
2	80513793	7	156364153	86	0.426307
2	80776185	7	131634161	86	0.323121
2	80797207	7	131634161	86	0.304315
2	80802775	7	131634161	86	0.304315
2	82357187	7	154910577	86	0.305825
2	82357187	7	154911698	86	0.305825
2	82357187	7	154912309	86	0.305825
2	82361711	7	154910577	86	0.305825
2	82361711	7	154911698	86	0.305825
2	82361711	7	154912309	86	0.305825
2	82362318	7	154910577	86	0.335849
2	82362318	7	154911698	86	0.335849
2	82362318	7	154912309	86	0.335849
2	85071551	7	156411396	86	0.306474
2	85071551	7	156411560	86	0.306474
2	85071551	7	156412496	86	0.306474
2	85076666	7	131944241	86	0.303504
2	85954533	7	134408467	86	0.302511
2	85954533	7	134412883	86	0.302511
2	85954544	7	134408467	86	0.302511
2	85954544	7	134412883	86	0.302511
2	85955027	7	134408467	86	0.302511
2	85955027	7	134412883	86	0.302511
2	87568690	7	1822119	86	0.300936
2	87568690	7	1822160	86	0.300936
2	87568690	7	1843294	86	0.356186
2	87568690	7	1978508	86	0.325446
2	87568690	7	2046131	86	0.325446
2	87568690	7	2054998	86	0.325446
2	87568690	7	2065807	86	0.325446
2	87568690	7	2069856	86	0.325446
2	87568690	7	2072459	86	0.325446
2	87568690	7	2073467	86	0.325446
2	87568690	7	2074842	86	0.325446
2	87568690	7	2074889	86	0.325446
2	87568690	7	2076384	86	0.325446
2	87568690	7	2091436	86	0.308299
2	87568690	7	2098641	86	0.325446
2	87568690	7	2099846	86	0.325446
2	87568690	7	2100009	86	0.308299
2	87568690	7	2117780	86	0.325446
2	87568690	7	2122183	86	0.325446
2	87568690	7	2124503	86	0.325446
2	87568690	7	2129247	86	0.325446
2	87568690	7	2129859	86	0.325446
2	87568690	7	2130600	86	0.325446
2	87568690	7	2135188	86	0.325446
2	87568690	7	2135203	86	0.325446
2	87568690	7	2138845	86	0.325446
2	87568690	7	2139963	86	0.325446
2	87568690	7	2145469	86	0.325446
2	87568690	7	2145705	86	0.325446
2	87568690	7	2146191	86	0.325446
2	87568690	7	2147106	86	0.325446
2	87568690	7	2147262	86	0.325446
2	87568690	7	2147451	86	0.325446
2	87568690	7	2147653	86	0.325446
2	87568690	7	2148324	86	0.325446
2	87568690	7	2148617	86	0.325446
2	87568690	7	2149220	86	0.325446
2	87568690	7	2149835	86	0.325446
2	87568690	7	2150367	86	0.325446
2	87568690	7	2150377	86	0.325446
2	87568690	7	2221443	86	0.325446
2	87568690	7	2221449	86	0.325446
2	87568693	7	1822119	86	0.300936
2	87568693	7	1822160	86	0.300936
2	87568693	7	1843294	86	0.356186
2	87568693	7	1978508	86	0.325446
2	87568693	7	2046131	86	0.325446
2	87568693	7	2054998	86	0.325446
2	87568693	7	2065807	86	0.325446
2	87568693	7	2069856	86	0.325446
2	87568693	7	2072459	86	0.325446
2	87568693	7	2073467	86	0.325446
2	87568693	7	2074842	86	0.325446
2	87568693	7	2074889	86	0.325446
2	87568693	7	2076384	86	0.325446
2	87568693	7	2091436	86	0.308299
2	87568693	7	2098641	86	0.325446
2	87568693	7	2099846	86	0.325446
2	87568693	7	2100009	86	0.308299
2	87568693	7	2117780	86	0.325446
2	87568693	7	2122183	86	0.325446
2	87568693	7	2124503	86	0.325446
2	87568693	7	2129247	86	0.325446
2	87568693	7	2129859	86	0.325446
2	87568693	7	2130600	86	0.325446
2	87568693	7	2135188	86	0.325446
2	87568693	7	2135203	86	0.325446
2	87568693	7	2138845	86	0.325446
2	87568693	7	2139963	86	0.325446
2	87568693	7	2145469	86	0.325446
2	87568693	7	2145705	86	0.325446
2	87568693	7	2146191	86	0.325446
2	87568693	7	2147106	86	0.325446
2	87568693	7	2147262	86	0.325446
2	87568693	7	2147451	86	0.325446
2	87568693	7	2147653	86	0.325446
2	87568693	7	2148324	86	0.325446
2	87568693	7	2148617	86	0.325446
2	87568693	7	2149220	86	0.325446
2	87568693	7	2149835	86	0.325446
2	87568693	7	2150367	86	0.325446
2	87568693	7	2150377	86	0.325446
2	87568693	7	2221443	86	0.325446
2	87568693	7	2221449	86	0.325446
2	87597216	7	16597440	86	0.303861
2	87597216	7	16597897	86	0.303861
2	88393416	7	3114461	86	0.315953
2	88394738	7	3114461	86	0.315953
2	88396348	7	3114461	86	0.315953
2	88396358	7	3114461	86	0.315953
2	88399349	7	3114461	86	0.315953
2	88607374	7	11544736	86	0.305994
2	88740296	7	1077039	86	0.312203
2	91774770	7	2629865	86	0.32549
2	91787984	7	4274662	86	0.305773
2	91861574	7	16426998	86	0.344686
2	91861574	7	16439109	86	0.360119
2	91922499	7	1617457	86	0.494118
2	91922504	7	1617457	86	1
2	91922505	7	1617457	86	1
2	92073481	7	18145127	86	0.386465
2	95506694	7	5338714	86	0.316311
2	100074399	7	22055028	86	0.304148
2	100464750	7	7688362	86	0.323497
2	100464750	7	7690424	86	0.323497
2	100687778	7	22086697	86	0.304244
2	100687778	7	22086984	86	0.304244
2	100687778	7	22087129	86	0.304244
2	100687778	7	22087672	86	0.304244
2	100723645	7	22086697	86	0.309781
2	100723645	7	22086984	86	0.309781
2	100723645	7	22087129	86	0.309781
2	100723645	7	22087672	86	0.309781
2	101155315	7	22510372	86	0.315807
2	103200349	7	21222278	86	0.305256
2	105440850	7	2098087	86	0.388742
2	105440851	7	2098087	86	0.388742
2	105791312	7	20882258	86	0.342051
2	105791402	7	20882258	86	0.362028
2	106160182	7	2953442	86	0.301532
2	106160606	7	2953442	86	0.301532
2	106841591	7	9136704	86	0.301824
2	106863592	7	9136704	86	0.301824
2	106872902	7	9136704	86	0.311268
2	107535742	7	15238677	86	0.300279
2	108510531	7	6941173	86	0.313723
2	108510531	7	6942031	86	0.321862
2	108510551	7	6941173	86	0.313723
2	108510551	7	6942031	86	0.321862
2	108520957	7	6941173	86	0.303166
2	108520957	7	6942031	86	0.310755
2	108879739	7	19711432	86	0.318362
2	108879739	7	19711509	86	0.318362
2	108879739	7	19711762	86	0.318362
2	108879739	7	19714522	86	0.318362
2	108882775	7	19711432	86	0.324232
2	108882775	7	19711509	86	0.324232
2	108882775	7	19711762	86	0.324232
2	108882775	7	19714522	86	0.324232
2	108882824	7	19711432	86	0.324232
2	108882824	7	19711509	86	0.324232
2	108882824	7	19711762	86	0.324232
2	108882824	7	19714522	86	0.324232
2	108883866	7	19711432	86	0.324232
2	108883866	7	19711509	86	0.324232
2	108883866	7	19711762	86	0.324232
2	108883866	7	19714522	86	0.324232
2	108884042	7	19711432	86	0.318362
2	108884042	7	19711509	86	0.318362
2	108884042	7	19711762	86	0.318362
2	108884042	7	19714522	86	0.318362
2	109818503	7	7180378	86	0.3047
2	109818504	7	7180378	86	0.3047
2	109826847	7	7180378	86	0.302928
2	109830103	7	7180378	86	0.302928
2	109832709	7	7180378	86	0.302928
2	109838437	7	7180378	86	0.303222
2	109838617	7	7180378	86	0.302928
2	109838953	7	7180378	86	0.302928
2	109839343	7	7180378	86	0.302928
2	109839713	7	7180378	86	0.302928
2	109840012	7	7180378	86	0.302928
2	109841570	7	7180378	86	0.302928
2	109841762	7	7180378	86	0.302928
2	109841786	7	7180378	86	0.302928
2	109841821	7	7180378	86	0.302928
2	109844626	7	7180378	86	0.302928
2	109846618	7	7180378	86	0.302928
2	109847620	7	7180378	86	0.302928
2	109848308	7	7180378	86	0.302928
2	109848994	7	7180378	86	0.302928
2	109850620	7	7180378	86	0.302928
2	109855906	7	7180378	86	0.302928
2	109856486	7	7180378	86	0.302928
2	110071984	7	17730469	86	0.323417
2	110071984	7	17731015	86	0.323417
2	110071984	7	17731889	86	0.323417
2	110071984	7	17732579	86	0.323417
2	110071984	7	17732881	86	0.323417
2	110071984	7	17734986	86	0.323417
2	110071984	7	17735186	86	0.323417
2	110071984	7	17738600	86	0.361302
2	110071984	7	17739141	86	0.340861
2	110071984	7	17739905	86	0.361302
2	110071984	7	17743988	86	0.336749
2	110071984	7	17745408	86	0.336749
2	110071984	7	17745485	86	0.336749
2	110071984	7	17745544	86	0.336749
2	110071984	7	17746093	86	0.301024
2	110071984	7	17746313	86	0.336749
2	110071984	7	17746434	86	0.336749
2	110071984	7	17746628	86	0.336749
2	110071984	7	17747392	86	0.336749
2	110071984	7	17747395	86	0.336749
2	110071984	7	17747679	86	0.332885
2	110071984	7	17747680	86	0.332885
2	110071984	7	17747682	86	0.332885
2	110071984	7	17747684	86	0.332885
2	110071984	7	17747756	86	0.332885
2	110071984	7	17747860	86	0.332885
2	110071984	7	17753882	86	0.317326
2	110072213	7	17730469	86	0.323417
2	110072213	7	17731015	86	0.323417
2	110072213	7	17731889	86	0.323417
2	110072213	7	17732579	86	0.323417
2	110072213	7	17732881	86	0.323417
2	110072213	7	17734986	86	0.323417
2	110072213	7	17735186	86	0.323417
2	110072213	7	17738600	86	0.361302
2	110072213	7	17739141	86	0.340861
2	110072213	7	17739905	86	0.361302
2	110072213	7	17743988	86	0.336749
2	110072213	7	17745408	86	0.336749
2	110072213	7	17745485	86	0.336749
2	110072213	7	17745544	86	0.336749
2	110072213	7	17746093	86	0.301024
2	110072213	7	17746313	86	0.336749
2	110072213	7	17746434	86	0.336749
2	110072213	7	17746628	86	0.336749
2	110072213	7	17747392	86	0.336749
2	110072213	7	17747395	86	0.336749
2	110072213	7	17747679	86	0.332885
2	110072213	7	17747680	86	0.332885
2	110072213	7	17747682	86	0.332885
2	110072213	7	17747684	86	0.332885
2	110072213	7	17747756	86	0.332885
2	110072213	7	17747860	86	0.332885
2	110072213	7	17753882	86	0.317326
2	110073066	7	17730469	86	0.323417
2	110073066	7	17731015	86	0.323417
2	110073066	7	17731889	86	0.323417
2	110073066	7	17732579	86	0.323417
2	110073066	7	17732881	86	0.323417
2	110073066	7	17734986	86	0.323417
2	110073066	7	17735186	86	0.323417
2	110073066	7	17738600	86	0.361302
2	110073066	7	17739141	86	0.340861
2	110073066	7	17739905	86	0.361302
2	110073066	7	17743988	86	0.336749
2	110073066	7	17745408	86	0.336749
2	110073066	7	17745485	86	0.336749
2	110073066	7	17745544	86	0.336749
2	110073066	7	17746093	86	0.301024
2	110073066	7	17746313	86	0.336749
2	110073066	7	17746434	86	0.336749
2	110073066	7	17746628	86	0.336749
2	110073066	7	17747392	86	0.336749
2	110073066	7	17747395	86	0.336749
2	110073066	7	17747679	86	0.332885
2	110073066	7	17747680	86	0.332885
2	110073066	7	17747682	86	0.332885
2	110073066	7	17747684	86	0.332885
2	110073066	7	17747756	86	0.332885
2	110073066	7	17747860	86	0.332885
2	110073066	7	17753882	86	0.317326
2	110077153	7	17730469	86	0.323417
2	110077153	7	17731015	86	0.323417
2	110077153	7	17731889	86	0.323417
2	110077153	7	17732579	86	0.323417
2	110077153	7	17732881	86	0.323417
2	110077153	7	17734986	86	0.323417
2	110077153	7	17735186	86	0.323417
2	110077153	7	17738600	86	0.361302
2	110077153	7	17739141	86	0.340861
2	110077153	7	17739905	86	0.361302
2	110077153	7	17743988	86	0.336749
2	110077153	7	17745408	86	0.336749
2	110077153	7	17745485	86	0.336749
2	110077153	7	17745544	86	0.336749
2	110077153	7	17746093	86	0.301024
2	110077153	7	17746313	86	0.336749
2	110077153	7	17746434	86	0.336749
2	110077153	7	17746628	86	0.336749
2	110077153	7	17747392	86	0.336749
2	110077153	7	17747395	86	0.336749
2	110077153	7	17747679	86	0.332885
2	110077153	7	17747680	86	0.332885
2	110077153	7	17747682	86	0.332885
2	110077153	7	17747684	86	0.332885
2	110077153	7	17747756	86	0.332885
2	110077153	7	17747860	86	0.332885
2	110077153	7	17753882	86	0.317326
2	110079303	7	17730469	86	0.300508
2	110079303	7	17731015	86	0.300508
2	110079303	7	17731889	86	0.300508
2	110079303	7	17732579	86	0.300508
2	110079303	7	17732881	86	0.300508
2	110079303	7	17734986	86	0.300508
2	110079303	7	17735186	86	0.300508
2	110079303	7	17738600	86	0.336868
2	110079303	7	17739141	86	0.316716
2	110079303	7	17739905	86	0.336868
2	110079303	7	17743988	86	0.31314
2	110079303	7	17745408	86	0.31314
2	110079303	7	17745485	86	0.31314
2	110079303	7	17745544	86	0.31314
2	110079303	7	17746313	86	0.31314
2	110079303	7	17746434	86	0.31314
2	110079303	7	17746628	86	0.31314
2	110079303	7	17747392	86	0.31314
2	110079303	7	17747395	86	0.31314
2	110079303	7	17747679	86	0.309791
2	110079303	7	17747680	86	0.309791
2	110079303	7	17747682	86	0.309791
2	110079303	7	17747684	86	0.309791
2	110079303	7	17747756	86	0.309791
2	110079303	7	17747860	86	0.309791
2	110079336	7	17730469	86	0.300508
2	110079336	7	17731015	86	0.300508
2	110079336	7	17731889	86	0.300508
2	110079336	7	17732579	86	0.300508
2	110079336	7	17732881	86	0.300508
2	110079336	7	17734986	86	0.300508
2	110079336	7	17735186	86	0.300508
2	110079336	7	17738600	86	0.336868
2	110079336	7	17739141	86	0.316716
2	110079336	7	17739905	86	0.336868
2	110079336	7	17743988	86	0.31314
2	110079336	7	17745408	86	0.31314
2	110079336	7	17745485	86	0.31314
2	110079336	7	17745544	86	0.31314
2	110079336	7	17746313	86	0.31314
2	110079336	7	17746434	86	0.31314
2	110079336	7	17746628	86	0.31314
2	110079336	7	17747392	86	0.31314
2	110079336	7	17747395	86	0.31314
2	110079336	7	17747679	86	0.309791
2	110079336	7	17747680	86	0.309791
2	110079336	7	17747682	86	0.309791
2	110079336	7	17747684	86	0.309791
2	110079336	7	17747756	86	0.309791
2	110079336	7	17747860	86	0.309791
2	110398762	7	19158766	86	0.303525
2	111956356	7	5889183	86	0.312732
2	111958095	7	5889183	86	0.312732
2	111959066	7	5889183	86	0.312732
2	111962454	7	5889183	86	0.312732
2	111963246	7	5889183	86	0.312732
2	111970614	7	20409952	86	0.30704
2	111970614	7	20413223	86	0.30704
2	111971079	7	5889183	86	0.312732
2	111971982	7	5889183	86	0.312732
2	111972005	7	5889183	86	0.312732
2	111972288	7	20409952	86	0.30704
2	111972288	7	20413223	86	0.30704
2	111975604	7	5889183	86	0.312732
2	111976515	7	5889183	86	0.312732
2	111985528	7	5889183	86	0.312732
2	111987052	7	5889183	86	0.312732
2	111989349	7	5889183	86	0.312732
2	111989413	7	5889183	86	0.312732
2	111992142	7	5889183	86	0.312732
2	111995287	7	5889183	86	0.312732
2	111996785	7	5889183	86	0.312732
2	111998827	7	5889183	86	0.312732
2	112000155	7	5889183	86	0.312732
2	112002130	7	5889183	86	0.312732
2	112010363	7	5880020	86	0.312253
2	112010363	7	5881174	86	0.305835
2	112010363	7	5881900	86	0.312253
2	112010363	7	5883137	86	0.312253
2	112010363	7	5889183	86	0.321028
2	112010363	7	5890417	86	0.315925
2	112016358	7	5889183	86	0.304781
2	112018917	7	5889183	86	0.312732
2	112018965	7	5890417	86	0.315925
2	112023499	7	5889183	86	0.312732
2	112024942	7	5889183	86	0.312732
2	112025547	7	5889183	86	0.304781
2	112026960	7	5889183	86	0.304781
2	112028766	7	5889183	86	0.304781
2	112028980	7	5889183	86	0.304781
2	112872846	7	18145127	86	0.319148
2	113397104	7	6398651	86	0.317298
2	113397104	7	6404489	86	0.301902
2	113397104	7	6406013	86	0.301902
2	113397104	7	6408094	86	0.301902
2	113397104	7	6409818	86	0.301902
2	113397268	7	6398651	86	0.317298
2	113397268	7	6404489	86	0.301902
2	113397268	7	6406013	86	0.301902
2	113397268	7	6408094	86	0.301902
2	113397268	7	6409818	86	0.301902
2	113399124	7	6398651	86	0.317298
2	113399124	7	6404489	86	0.301902
2	113399124	7	6406013	86	0.301902
2	113399124	7	6408094	86	0.301902
2	113399124	7	6409818	86	0.301902
2	113399125	7	6398651	86	0.317298
2	113399125	7	6404489	86	0.301902
2	113399125	7	6406013	86	0.301902
2	113399125	7	6408094	86	0.301902
2	113399125	7	6409818	86	0.301902
2	113399493	7	6398651	86	0.317298
2	113399493	7	6404489	86	0.301902
2	113399493	7	6406013	86	0.301902
2	113399493	7	6408094	86	0.301902
2	113399493	7	6409818	86	0.301902
2	113399698	7	6398651	86	0.317298
2	113399698	7	6404489	86	0.301902
2	113399698	7	6406013	86	0.301902
2	113399698	7	6408094	86	0.301902
2	113399698	7	6409818	86	0.301902
2	113399795	7	6398651	86	0.317298
2	113399795	7	6404489	86	0.301902
2	113399795	7	6406013	86	0.301902
2	113399795	7	6408094	86	0.301902
2	113399795	7	6409818	86	0.301902
2	113401717	7	6398651	86	0.317298
2	113401717	7	6404489	86	0.301902
2	113401717	7	6406013	86	0.301902
2	113401717	7	6408094	86	0.301902
2	113401717	7	6409818	86	0.301902
2	113402530	7	6398651	86	0.317298
2	113402530	7	6404489	86	0.301902
2	113402530	7	6406013	86	0.301902
2	113402530	7	6408094	86	0.301902
2	113402530	7	6409818	86	0.301902
2	113403092	7	6398651	86	0.317298
2	113403092	7	6404489	86	0.301902
2	113403092	7	6406013	86	0.301902
2	113403092	7	6408094	86	0.301902
2	113403092	7	6409818	86	0.301902
2	113403662	7	6398651	86	0.317298
2	113403662	7	6404489	86	0.301902
2	113403662	7	6406013	86	0.301902
2	113403662	7	6408094	86	0.301902
2	113403662	7	6409818	86	0.301902
2	113405853	7	6398651	86	0.317298
2	113405853	7	6404489	86	0.301902
2	113405853	7	6406013	86	0.301902
2	113405853	7	6408094	86	0.301902
2	113405853	7	6409818	86	0.301902
2	113412318	7	6398651	86	0.317298
2	113412318	7	6404489	86	0.301902
2	113412318	7	6406013	86	0.301902
2	113412318	7	6408094	86	0.301902
2	113412318	7	6409818	86	0.301902
2	113414325	7	6398651	86	0.317298
2	113414325	7	6404489	86	0.301902
2	113414325	7	6406013	86	0.301902
2	113414325	7	6408094	86	0.301902
2	113414325	7	6409818	86	0.301902
2	113415164	7	6398651	86	0.317298
2	113415164	7	6404489	86	0.301902
2	113415164	7	6406013	86	0.301902
2	113415164	7	6408094	86	0.301902
2	113415164	7	6409818	86	0.301902
2	113415550	7	6398651	86	0.317298
2	113415550	7	6404489	86	0.301902
2	113415550	7	6406013	86	0.301902
2	113415550	7	6408094	86	0.301902
2	113415550	7	6409818	86	0.301902
2	113415956	7	6398651	86	0.317298
2	113415956	7	6404489	86	0.301902
2	113415956	7	6406013	86	0.301902
2	113415956	7	6408094	86	0.301902
2	113415956	7	6409818	86	0.301902
2	113417566	7	6398651	86	0.317298
2	113417566	7	6404489	86	0.301902
2	113417566	7	6406013	86	0.301902
2	113417566	7	6408094	86	0.301902
2	113417566	7	6409818	86	0.301902
2	113418276	7	6398651	86	0.317298
2	113418276	7	6404489	86	0.301902
2	113418276	7	6406013	86	0.301902
2	113418276	7	6408094	86	0.301902
2	113418276	7	6409818	86	0.301902
2	113418277	7	6398651	86	0.317298
2	113418277	7	6404489	86	0.301902
2	113418277	7	6406013	86	0.301902
2	113418277	7	6408094	86	0.301902
2	113418277	7	6409818	86	0.301902
2	113418428	7	6398651	86	0.317298
2	113418428	7	6404489	86	0.301902
2	113418428	7	6406013	86	0.301902
2	113418428	7	6408094	86	0.301902
2	113418428	7	6409818	86	0.301902
2	113419244	7	6398651	86	0.317298
2	113419244	7	6404489	86	0.301902
2	113419244	7	6406013	86	0.301902
2	113419244	7	6408094	86	0.301902
2	113419244	7	6409818	86	0.301902
2	113420045	7	6398651	86	0.317298
2	113420045	7	6404489	86	0.301902
2	113420045	7	6406013	86	0.301902
2	113420045	7	6408094	86	0.301902
2	113420045	7	6409818	86	0.301902
2	113420106	7	6398651	86	0.317298
2	113420106	7	6404489	86	0.301902
2	113420106	7	6406013	86	0.301902
2	113420106	7	6408094	86	0.301902
2	113420106	7	6409818	86	0.301902
2	113420201	7	6398651	86	0.317298
2	113420201	7	6404489	86	0.301902
2	113420201	7	6406013	86	0.301902
2	113420201	7	6408094	86	0.301902
2	113420201	7	6409818	86	0.301902
2	113421334	7	6398651	86	0.317298
2	113421334	7	6404489	86	0.301902
2	113421334	7	6406013	86	0.301902
2	113421334	7	6408094	86	0.301902
2	113421334	7	6409818	86	0.301902
2	113421975	7	6398651	86	0.317298
2	113421975	7	6404489	86	0.301902
2	113421975	7	6406013	86	0.301902
2	113421975	7	6408094	86	0.301902
2	113421975	7	6409818	86	0.301902
2	113422228	7	6398651	86	0.317298
2	113422228	7	6404489	86	0.301902
2	113422228	7	6406013	86	0.301902
2	113422228	7	6408094	86	0.301902
2	113422228	7	6409818	86	0.301902
2	113423156	7	6398651	86	0.317298
2	113423156	7	6404489	86	0.301902
2	113423156	7	6406013	86	0.301902
2	113423156	7	6408094	86	0.301902
2	113423156	7	6409818	86	0.301902
2	113423471	7	6398651	86	0.317298
2	113423471	7	6404489	86	0.301902
2	113423471	7	6406013	86	0.301902
2	113423471	7	6408094	86	0.301902
2	113423471	7	6409818	86	0.301902
2	113641472	7	14182959	86	0.314342
2	113641944	7	14182959	86	0.314342
2	113646746	7	14182959	86	0.324092
2	113649210	7	14182959	86	0.314342
2	113653369	7	14182959	86	0.314342
2	113654849	7	14182959	86	0.314342
2	113655219	7	14182959	86	0.314342
2	113658015	7	14182959	86	0.314342
2	114191728	7	12081925	86	0.323482
2	114191728	7	12083164	86	0.323482
2	114191728	7	12105484	86	0.323482
2	114245101	7	12081925	86	0.303556
2	114245101	7	12083164	86	0.303556
2	114245101	7	12105484	86	0.303556
2	114840339	7	11235578	86	0.316424
2	115295882	7	20463726	86	0.306487
2	115298763	7	20463726	86	0.306487
2	115571290	7	1634593	86	0.336513
2	115576519	7	1634593	86	0.312783
2	115578511	7	1634593	86	0.312783
2	115578994	7	1634593	86	0.312783
2	115579704	7	1634593	86	0.312783
2	116696434	7	2113455	86	0.303428
2	116710120	7	13209869	86	0.308335
2	116710120	7	13227326	86	0.308877
2	116956292	7	1845373	86	0.309794
2	116956292	7	1846257	86	0.30306
2	116956292	7	1859327	86	0.318403
2	116961893	7	1845373	86	0.309794
2	116961893	7	1846257	86	0.30306
2	116961893	7	1859327	86	0.318403
2	116962501	7	1845373	86	0.309794
2	116962501	7	1846257	86	0.30306
2	116962501	7	1859327	86	0.318403
2	116967954	7	1845373	86	0.309794
2	116967954	7	1846257	86	0.30306
2	116967954	7	1859327	86	0.318403
2	116970019	7	1845373	86	0.309794
2	116970019	7	1846257	86	0.30306
2	116970019	7	1859327	86	0.318403
2	116972149	7	1845373	86	0.309794
2	116972149	7	1846257	86	0.30306
2	116972149	7	1859327	86	0.318403
2	116973458	7	1845373	86	0.309794
2	116973458	7	1846257	86	0.30306
2	116973458	7	1859327	86	0.318403
2	116977215	7	1845373	86	0.309794
2	116977215	7	1846257	86	0.30306
2	116977215	7	1859327	86	0.318403
2	116977966	7	1845373	86	0.309794
2	116977966	7	1846257	86	0.30306
2	116977966	7	1859327	86	0.318403
2	116981038	7	1845373	86	0.309794
2	116981038	7	1846257	86	0.30306
2	116981038	7	1859327	86	0.318403
2	116983019	7	1845373	86	0.332234
2	116983019	7	1846257	86	0.32531
2	116983019	7	1846775	86	0.305447
2	116983019	7	1859327	86	0.337674
2	116983102	7	1845373	86	0.309794
2	116983102	7	1846257	86	0.30306
2	116983102	7	1859327	86	0.318403
2	116994637	7	1845373	86	0.302884
2	116994927	7	1845373	86	0.302884
2	116996821	7	1845373	86	0.323407
2	116996821	7	1846257	86	0.318175
2	117000880	7	1845373	86	0.302884
2	117001135	7	1845373	86	0.302884
2	117001202	7	1845373	86	0.302884
2	117002174	7	1845373	86	0.302884
2	117004960	7	1845373	86	0.302884
2	117005751	7	1845373	86	0.302884
2	117007403	7	1845373	86	0.302884
2	117008980	7	1845373	86	0.302884
2	117010872	7	1845373	86	0.302884
2	117013569	7	1845373	86	0.302884
2	117016295	7	1845373	86	0.302884
2	117016728	7	1845373	86	0.302884
2	117019529	7	1845373	86	0.302884
2	117021105	7	1845373	86	0.302884
2	117028321	7	1845373	86	0.302884
2	117030332	7	1845373	86	0.302884
2	117034531	7	1845373	86	0.302884
2	117038314	7	1845373	86	0.302884
2	117038616	7	1845373	86	0.302884
2	117040005	7	1845373	86	0.302884
2	117041063	7	1845373	86	0.302884
2	117042524	7	1845373	86	0.302884
2	117045070	7	1845373	86	0.302884
2	117046086	7	1845373	86	0.302884
2	117047322	7	1845373	86	0.302884
2	117048528	7	1845373	86	0.302884
2	117049395	7	1845373	86	0.302884
2	117049396	7	1845373	86	0.302884
2	117049571	7	1845373	86	0.302884
2	117049708	7	1845373	86	0.302884
2	117055285	7	1845373	86	0.302884
2	117059804	7	1845373	86	0.302884
2	117069533	7	1845373	86	0.302884
2	117071213	7	1845373	86	0.302884
2	117072368	7	1845373	86	0.302884
2	117073945	7	1845373	86	0.302884
2	117081197	7	1845373	86	0.323407
2	117081197	7	1846257	86	0.318175
2	117083751	7	1845373	86	0.323407
2	117083751	7	1846257	86	0.318175
2	118660931	7	20431585	86	0.300558
2	118662135	7	20431585	86	0.300558
2	118663968	7	20431585	86	0.300558
2	118665496	7	20431585	86	0.300558
2	118670002	7	20431585	86	0.300558
2	118671424	7	20431585	86	0.300558
2	118673164	7	20431585	86	0.300558
2	118677256	7	20431585	86	0.300558
2	118677841	7	20431585	86	0.300558
2	118678689	7	20431585	86	0.300558
2	118689345	7	20431585	86	0.300558
2	118690290	7	20431585	86	0.300558
2	118691948	7	20431585	86	0.300558
2	118693374	7	20431585	86	0.300558
2	118698676	7	20431585	86	0.300558
2	118701699	7	20431585	86	0.300558
2	118707674	7	20431585	86	0.300558
2	118707742	7	20431585	86	0.300558
2	118711691	7	20431585	86	0.300558
2	118716190	7	20423923	86	0.302396
2	118716190	7	20424555	86	0.302396
2	118716190	7	20424889	86	0.302396
2	118716190	7	20425428	86	0.302396
2	118716190	7	20426297	86	0.302396
2	118716190	7	20436519	86	0.310509
2	118720178	7	20431585	86	0.300558
2	118722458	7	20431585	86	0.300558
2	118726381	7	20431585	86	0.300558
2	118726721	7	20431585	86	0.300558
2	118727296	7	20431585	86	0.300558
2	118728079	7	20431585	86	0.300558
2	118733348	7	20431585	86	0.300558
2	118739509	7	20431585	86	0.300558
2	118740485	7	20431585	86	0.300558
2	118744236	7	20423923	86	0.302396
2	118744236	7	20424555	86	0.302396
2	118744236	7	20424889	86	0.302396
2	118744236	7	20425428	86	0.302396
2	118744236	7	20426297	86	0.302396
2	118744236	7	20436519	86	0.310509
2	118746584	7	20431585	86	0.300558
2	118752174	7	20431585	86	0.300558
2	118753384	7	20431585	86	0.300558
2	118754675	7	20431585	86	0.300558
2	118759107	7	20431585	86	0.300558
2	118768289	7	20431585	86	0.300558
2	118771014	7	20431585	86	0.300558
2	118772802	7	20431585	86	0.300558
2	118777294	7	20423923	86	0.302396
2	118777294	7	20424555	86	0.302396
2	118777294	7	20424889	86	0.302396
2	118777294	7	20425428	86	0.302396
2	118777294	7	20426297	86	0.302396
2	118777294	7	20436519	86	0.310509
2	118784362	7	20431585	86	0.300558
2	118788566	7	20431585	86	0.300558
2	118788914	7	20431585	86	0.300558
2	118790220	7	20431585	86	0.300558
2	118793104	7	20431585	86	0.300558
2	118796600	7	20431585	86	0.300558
2	119013032	7	13293275	86	0.342048
2	119013032	7	13295115	86	0.342048
2	119013032	7	13295707	86	0.342048
2	119013032	7	13297072	86	0.342048
2	119013361	7	13293275	86	0.326674
2	119013361	7	13295115	86	0.326674
2	119013361	7	13295707	86	0.326674
2	119013361	7	13297072	86	0.326674
2	119014902	7	13293275	86	0.357992
2	119014902	7	13295115	86	0.357992
2	119014902	7	13295707	86	0.357992
2	119014902	7	13297072	86	0.357992
2	119016078	7	13293275	86	0.311885
2	119016078	7	13295115	86	0.311885
2	119016078	7	13295707	86	0.311885
2	119016078	7	13297072	86	0.311885
2	119016215	7	13293275	86	0.357992
2	119016215	7	13295115	86	0.357992
2	119016215	7	13295707	86	0.357992
2	119016215	7	13297072	86	0.357992
2	119017675	7	13293275	86	0.311885
2	119017675	7	13295115	86	0.311885
2	119017675	7	13295707	86	0.311885
2	119017675	7	13297072	86	0.311885
2	119020489	7	13293275	86	0.340337
2	119020489	7	13295115	86	0.340337
2	119020489	7	13295707	86	0.340337
2	119020489	7	13297072	86	0.340337
2	119023101	7	13293275	86	0.313127
2	119023101	7	13295115	86	0.313127
2	119023101	7	13295707	86	0.313127
2	119023101	7	13297072	86	0.313127
2	119024182	7	13293275	86	0.313127
2	119024182	7	13295115	86	0.313127
2	119024182	7	13295707	86	0.313127
2	119024182	7	13297072	86	0.313127
2	119024485	7	13293275	86	0.313127
2	119024485	7	13295115	86	0.313127
2	119024485	7	13295707	86	0.313127
2	119024485	7	13297072	86	0.313127
2	119026322	7	13293275	86	0.313127
2	119026322	7	13295115	86	0.313127
2	119026322	7	13295707	86	0.313127
2	119026322	7	13297072	86	0.313127
2	119037954	7	1742691	86	0.315566
2	119037954	7	1742914	86	0.315566
2	119037954	7	1743332	86	0.315566
2	119038805	7	1742691	86	0.315566
2	119038805	7	1742914	86	0.315566
2	119038805	7	1743332	86	0.315566
2	119040942	7	1742691	86	0.315566
2	119040942	7	1742914	86	0.315566
2	119040942	7	1743332	86	0.315566
2	119041299	7	1742691	86	0.315566
2	119041299	7	1742914	86	0.315566
2	119041299	7	1743332	86	0.315566
2	119042159	7	1742691	86	0.315566
2	119042159	7	1742914	86	0.315566
2	119042159	7	1743332	86	0.315566
2	119062773	7	1742249	86	0.324104
2	119062773	7	1742691	86	0.351569
2	119062773	7	1742914	86	0.351569
2	119062773	7	1743332	86	0.351569
2	119260439	7	4143024	86	0.309829
2	119260439	7	4144082	86	0.309829
2	119522156	7	12779819	86	0.303539
2	119637085	7	21168649	86	0.322843
2	122032974	7	3827900	86	0.31823
2	122034016	7	3827900	86	0.308582
2	122034028	7	3827900	86	0.308582
2	122034696	7	3827900	86	0.308582
2	122037433	7	11301682	86	0.310829
2	123420627	7	21172341	86	0.326629
2	123981382	7	22269345	86	0.304036
2	125094159	7	20549500	86	0.30983
2	125094168	7	20549500	86	0.30983
2	125094172	7	20549500	86	0.30983
2	125094178	7	20549500	86	0.30983
2	125094180	7	20549500	86	0.30983
2	125326869	7	10312116	86	0.317017
2	125326869	7	10312117	86	0.317017
2	126704567	7	15294805	86	0.311332
2	127895655	7	22754613	86	0.314374
2	128644643	7	2391277	86	0.315473
2	129036709	7	13879464	86	0.303714
2	129050354	7	13879464	86	0.305514
2	129471655	7	18517279	86	0.305548
2	129471655	7	18524038	86	0.305548
2	129472194	7	18517279	86	0.305548
2	129472194	7	18524038	86	0.305548
2	129472734	7	18517279	86	0.305548
2	129472734	7	18524038	86	0.305548
2	130648406	7	18434906	86	0.309481
2	130751644	7	2985389	86	0.330739
2	131507954	7	21685861	86	0.312493
2	131507954	7	21686001	86	0.312493
2	131507954	7	21686113	86	0.312493
2	131507954	7	21686272	86	0.312493
2	131507954	7	21689340	86	0.302727
2	131507954	7	21696012	86	0.303224
2	131572996	7	24010859	86	0.307877
2	131572996	7	24016880	86	0.307877
2	131583902	7	24010859	86	0.307877
2	131583902	7	24016880	86	0.307877
2	131739977	7	17133853	86	0.322469
2	131742188	7	17133853	86	0.322469
2	131742520	7	17133853	86	0.322469
2	131742910	7	17133853	86	0.322469
2	131743332	7	17133853	86	0.322469
2	131743521	7	17133853	86	0.322469
2	131745285	7	17133853	86	0.322469
2	131746128	7	17133853	86	0.322469
2	131746621	7	17133853	86	0.322469
2	131747342	7	17133853	86	0.322469
2	131748217	7	17133853	86	0.322469
2	131748280	7	17133853	86	0.322469
2	131748662	7	17133853	86	0.322469
2	131748994	7	17133853	86	0.322469
2	131749543	7	17133853	86	0.322469
2	131749728	7	17133853	86	0.322469
2	131749749	7	17133853	86	0.322469
2	131749960	7	17133853	86	0.322469
2	131751019	7	17133853	86	0.322469
2	131753007	7	17133853	86	0.322469
2	131753532	7	17133853	86	0.322469
2	132201170	7	10939821	86	0.30318
2	132201170	7	10942399	86	0.30318
2	132201177	7	10939821	86	0.30318
2	132201177	7	10942399	86	0.30318
2	132764960	7	13579093	86	0.317173
2	133117034	7	8192518	86	0.33463
2	133121370	7	2629865	86	0.330739
2	133121373	7	2629865	86	0.330739
2	134060376	7	19031039	86	0.300048
2	134067834	7	19031039	86	0.347413
2	134070417	7	19031039	86	0.326063
2	134070775	7	19031039	86	0.326063
2	134070953	7	19031039	86	0.326063
2	134071357	7	19031039	86	0.326063
2	134310239	7	22150664	86	0.316499
2	134312960	7	22150664	86	0.333334
2	135592566	7	21923666	86	0.319652
2	135592566	7	21937156	86	0.319652
2	135592566	7	21940480	86	0.316807
2	135592566	7	21941439	86	0.319652
2	135592566	7	21943514	86	0.319652
2	135592586	7	21923666	86	0.319652
2	135592586	7	21937156	86	0.319652
2	135592586	7	21940480	86	0.316807
2	135592586	7	21941439	86	0.319652
2	135592586	7	21943514	86	0.319652
2	135592905	7	21915442	86	0.310542
2	135592905	7	21915693	86	0.33398
2	135592905	7	21919727	86	0.310542
2	135592905	7	21920556	86	0.310542
2	135592905	7	21922566	86	0.315324
2	135592905	7	21923666	86	0.33398
2	135592905	7	21924239	86	0.310542
2	135592905	7	21926650	86	0.33398
2	135592905	7	21928572	86	0.33398
2	135592905	7	21929756	86	0.310542
2	135592905	7	21931262	86	0.310542
2	135592905	7	21931586	86	0.310542
2	135592905	7	21937156	86	0.33398
2	135592905	7	21939485	86	0.310542
2	135592905	7	21940480	86	0.318105
2	135592905	7	21941439	86	0.33398
2	135592905	7	21943514	86	0.33398
2	135592908	7	21915442	86	0.310542
2	135592908	7	21915693	86	0.33398
2	135592908	7	21919727	86	0.310542
2	135592908	7	21920556	86	0.310542
2	135592908	7	21922566	86	0.315324
2	135592908	7	21923666	86	0.33398
2	135592908	7	21924239	86	0.310542
2	135592908	7	21926650	86	0.33398
2	135592908	7	21928572	86	0.33398
2	135592908	7	21929756	86	0.310542
2	135592908	7	21931262	86	0.310542
2	135592908	7	21931586	86	0.310542
2	135592908	7	21937156	86	0.33398
2	135592908	7	21939485	86	0.310542
2	135592908	7	21940480	86	0.318105
2	135592908	7	21941439	86	0.33398
2	135592908	7	21943514	86	0.33398
2	137006198	7	8247188	86	0.307383
2	137145310	7	21660173	86	0.31633
2	137145526	7	21660173	86	0.31633
2	137145616	7	21660173	86	0.31633
2	137145679	7	21660173	86	0.31633
2	137335808	7	7853568	86	0.335115
2	137335808	7	7853578	86	0.335115
2	137343772	7	7853568	86	0.335115
2	137343772	7	7853578	86	0.335115
2	138206195	7	14182362	86	0.315546
2	139505771	7	21511281	86	0.322341
2	139505771	7	21516100	86	0.322341
2	139505771	7	21559082	86	0.326772
2	139505771	7	21560663	86	0.326772
2	139505771	7	21580247	86	0.344334
2	141290319	7	5584545	86	0.317324
2	141290319	7	5584934	86	0.304122
2	141290319	7	5587758	86	0.317324
2	141290319	7	5588930	86	0.317324
2	141334402	7	5584545	86	0.313635
2	141334402	7	5587758	86	0.313635
2	141334402	7	5588930	86	0.313635
2	141343403	7	6959317	86	0.321162
2	141343403	7	6960273	86	0.321162
2	141343403	7	6960340	86	0.321162
2	141343403	7	6961894	86	0.305868
2	141440392	7	17681767	86	0.357394
2	141440392	7	17698736	86	0.334146
2	141440392	7	17700624	86	0.334146
2	141440737	7	17681767	86	0.357394
2	141440737	7	17698736	86	0.334146
2	141440737	7	17700624	86	0.334146
2	141441125	7	17681767	86	0.357394
2	141441125	7	17698736	86	0.334146
2	141441125	7	17700624	86	0.334146
2	141441298	7	17681767	86	0.357394
2	141441298	7	17698736	86	0.334146
2	141441298	7	17700624	86	0.334146
2	142343454	7	22047162	86	0.31146
2	87100519	7	45600655	86	0.308532
2	87137381	7	44277705	86	0.302686
2	87137399	7	44277705	86	0.302686
2	87849142	7	36957350	86	0.310829
2	87851241	7	36957350	86	0.310829
2	87854860	7	36957350	86	0.310829
2	87857989	7	36957350	86	0.331055
2	87866770	7	36957350	86	0.331055
2	88856111	7	34059579	86	0.307365
2	88856247	7	34059579	86	0.307365
2	88864642	7	34059579	86	0.307365
2	88873619	7	34019320	86	0.309846
2	88873619	7	34024088	86	0.309846
2	88873619	7	34026516	86	0.309846
2	88873619	7	34030444	86	0.309846
2	88873619	7	34034675	86	0.309846
2	88873619	7	34035784	86	0.309846
2	88873619	7	34043587	86	0.309846
2	88873619	7	34055590	86	0.309846
2	88873619	7	34059579	86	0.322113
2	88873619	7	34076802	86	0.309846
2	88873619	7	34082875	86	0.309846
2	88873619	7	34084841	86	0.309846
2	88873619	7	34087546	86	0.309846
2	88873619	7	34088007	86	0.309846
2	88873619	7	34089919	86	0.309846
2	88873619	7	34093997	86	0.309846
2	88873619	7	34094036	86	0.309846
2	88877823	7	34059579	86	0.307365
2	88879131	7	34019320	86	0.309846
2	88879131	7	34024088	86	0.309846
2	88879131	7	34026516	86	0.309846
2	88879131	7	34030444	86	0.309846
2	88879131	7	34034675	86	0.309846
2	88879131	7	34035784	86	0.309846
2	88879131	7	34043587	86	0.309846
2	88879131	7	34055590	86	0.309846
2	88879131	7	34059579	86	0.322113
2	88879131	7	34076802	86	0.309846
2	88879131	7	34082875	86	0.309846
2	88879131	7	34084841	86	0.309846
2	88879131	7	34087546	86	0.309846
2	88879131	7	34088007	86	0.309846
2	88879131	7	34089919	86	0.309846
2	88879131	7	34093997	86	0.309846
2	88879131	7	34094036	86	0.309846
2	88889126	7	34019320	86	0.309846
2	88889126	7	34024088	86	0.309846
2	88889126	7	34026516	86	0.309846
2	88889126	7	34030444	86	0.309846
2	88889126	7	34034675	86	0.309846
2	88889126	7	34035784	86	0.309846
2	88889126	7	34043587	86	0.309846
2	88889126	7	34055590	86	0.309846
2	88889126	7	34059579	86	0.322113
2	88889126	7	34076802	86	0.309846
2	88889126	7	34082875	86	0.309846
2	88889126	7	34084841	86	0.309846
2	88889126	7	34087546	86	0.309846
2	88889126	7	34088007	86	0.309846
2	88889126	7	34089919	86	0.309846
2	88889126	7	34093997	86	0.309846
2	88889126	7	34094036	86	0.309846
2	88891181	7	34019320	86	0.309846
2	88891181	7	34024088	86	0.309846
2	88891181	7	34026516	86	0.309846
2	88891181	7	34030444	86	0.309846
2	88891181	7	34034675	86	0.309846
2	88891181	7	34035784	86	0.309846
2	88891181	7	34043587	86	0.309846
2	88891181	7	34055590	86	0.309846
2	88891181	7	34059579	86	0.322113
2	88891181	7	34076802	86	0.309846
2	88891181	7	34082875	86	0.309846
2	88891181	7	34084841	86	0.309846
2	88891181	7	34087546	86	0.309846
2	88891181	7	34088007	86	0.309846
2	88891181	7	34089919	86	0.309846
2	88891181	7	34093997	86	0.309846
2	88891181	7	34094036	86	0.309846
2	88905720	7	34019320	86	0.309846
2	88905720	7	34024088	86	0.309846
2	88905720	7	34026516	86	0.309846
2	88905720	7	34030444	86	0.309846
2	88905720	7	34034675	86	0.309846
2	88905720	7	34035784	86	0.309846
2	88905720	7	34043587	86	0.309846
2	88905720	7	34055590	86	0.309846
2	88905720	7	34059579	86	0.322113
2	88905720	7	34076802	86	0.309846
2	88905720	7	34082875	86	0.309846
2	88905720	7	34084841	86	0.309846
2	88905720	7	34087546	86	0.309846
2	88905720	7	34088007	86	0.309846
2	88905720	7	34089919	86	0.309846
2	88905720	7	34093997	86	0.309846
2	88905720	7	34094036	86	0.309846
2	88905764	7	34019320	86	0.309846
2	88905764	7	34024088	86	0.309846
2	88905764	7	34026516	86	0.309846
2	88905764	7	34030444	86	0.309846
2	88905764	7	34034675	86	0.309846
2	88905764	7	34035784	86	0.309846
2	88905764	7	34043587	86	0.309846
2	88905764	7	34055590	86	0.309846
2	88905764	7	34059579	86	0.322113
2	88905764	7	34076802	86	0.309846
2	88905764	7	34082875	86	0.309846
2	88905764	7	34084841	86	0.309846
2	88905764	7	34087546	86	0.309846
2	88905764	7	34088007	86	0.309846
2	88905764	7	34089919	86	0.309846
2	88905764	7	34093997	86	0.309846
2	88905764	7	34094036	86	0.309846
2	88912811	7	34019320	86	0.309846
2	88912811	7	34024088	86	0.309846
2	88912811	7	34026516	86	0.309846
2	88912811	7	34030444	86	0.309846
2	88912811	7	34034675	86	0.309846
2	88912811	7	34035784	86	0.309846
2	88912811	7	34043587	86	0.309846
2	88912811	7	34055590	86	0.309846
2	88912811	7	34059579	86	0.322113
2	88912811	7	34076802	86	0.309846
2	88912811	7	34082875	86	0.309846
2	88912811	7	34084841	86	0.309846
2	88912811	7	34087546	86	0.309846
2	88912811	7	34088007	86	0.309846
2	88912811	7	34089919	86	0.309846
2	88912811	7	34093997	86	0.309846
2	88912811	7	34094036	86	0.309846
2	88919707	7	34059579	86	0.307365
2	88933582	7	34019320	86	0.309846
2	88933582	7	34024088	86	0.309846
2	88933582	7	34026516	86	0.309846
2	88933582	7	34030444	86	0.309846
2	88933582	7	34034675	86	0.309846
2	88933582	7	34035784	86	0.309846
2	88933582	7	34043587	86	0.309846
2	88933582	7	34055590	86	0.309846
2	88933582	7	34059579	86	0.322113
2	88933582	7	34076802	86	0.309846
2	88933582	7	34082875	86	0.309846
2	88933582	7	34084841	86	0.309846
2	88933582	7	34087546	86	0.309846
2	88933582	7	34088007	86	0.309846
2	88933582	7	34089919	86	0.309846
2	88933582	7	34093997	86	0.309846
2	88933582	7	34094036	86	0.309846
2	88935607	7	34019320	86	0.309846
2	88935607	7	34024088	86	0.309846
2	88935607	7	34026516	86	0.309846
2	88935607	7	34030444	86	0.309846
2	88935607	7	34034675	86	0.309846
2	88935607	7	34035784	86	0.309846
2	88935607	7	34043587	86	0.309846
2	88935607	7	34055590	86	0.309846
2	88935607	7	34059579	86	0.322113
2	88935607	7	34076802	86	0.309846
2	88935607	7	34082875	86	0.309846
2	88935607	7	34084841	86	0.309846
2	88935607	7	34087546	86	0.309846
2	88935607	7	34088007	86	0.309846
2	88935607	7	34089919	86	0.309846
2	88935607	7	34093997	86	0.309846
2	88935607	7	34094036	86	0.309846
2	88945246	7	34019320	86	0.309846
2	88945246	7	34024088	86	0.309846
2	88945246	7	34026516	86	0.309846
2	88945246	7	34030444	86	0.309846
2	88945246	7	34034675	86	0.309846
2	88945246	7	34035784	86	0.309846
2	88945246	7	34043587	86	0.309846
2	88945246	7	34055590	86	0.309846
2	88945246	7	34059579	86	0.322113
2	88945246	7	34076802	86	0.309846
2	88945246	7	34082875	86	0.309846
2	88945246	7	34084841	86	0.309846
2	88945246	7	34087546	86	0.309846
2	88945246	7	34088007	86	0.309846
2	88945246	7	34089919	86	0.309846
2	88945246	7	34093997	86	0.309846
2	88945246	7	34094036	86	0.309846
2	89305988	7	40031669	86	0.324046
2	89312525	7	40031669	86	0.324046
2	89314296	7	40031669	86	0.33077
2	89314296	7	40209049	86	0.31571
2	89320645	7	40031669	86	0.341936
2	89320645	7	40209049	86	0.318339
2	89325821	7	40031669	86	0.324046
2	89325821	7	40209049	86	0.342476
2	89329326	7	40031669	86	0.338184
2	89330493	7	40031669	86	0.351865
2	89355022	7	40031669	86	0.388378
2	89359848	7	40031669	86	0.388378
2	89363324	7	40031669	86	0.373991
2	89365527	7	40031669	86	0.388378
2	89370290	7	40031669	86	0.35584
2	89370291	7	40031669	86	0.35584
2	89373244	7	40031669	86	0.373991
2	89376059	7	40031669	86	0.341936
2	89380291	7	40031669	86	0.373991
2	89382161	7	40031669	86	0.388378
2	89397856	7	40031669	86	0.363409
2	89399040	7	40031669	86	0.363409
2	89399776	7	40031669	86	0.357541
2	89399776	7	40209049	86	0.323923
2	89406075	7	40031669	86	0.341936
2	89406075	7	40209049	86	0.318339
2	89406998	7	40031669	86	0.357541
2	89406998	7	40209049	86	0.323923
2	89414255	7	40031669	86	0.339267
2	89415598	7	40031669	86	0.339267
2	89416689	7	40031669	86	0.309473
2	89416764	7	40031669	86	0.339267
2	89417346	7	40031669	86	0.309473
2	89418776	7	40031669	86	0.339267
2	89420287	7	40031669	86	0.339267
2	89420604	7	40031669	86	0.339267
2	89420945	7	40031669	86	0.339267
2	89423337	7	40031669	86	0.324046
2	89425948	7	40031669	86	0.324046
2	89426714	7	40031669	86	0.324046
2	89431080	7	40031669	86	0.371033
2	89431080	7	40209049	86	0.324819
2	89432425	7	40031669	86	0.339267
2	89433652	7	40031669	86	0.339267
2	89434184	7	40031669	86	0.339267
2	89436358	7	40031669	86	0.339267
2	89436907	7	40031669	86	0.324046
2	89437838	7	40031669	86	0.324046
2	89439236	7	40031669	86	0.324046
2	89440559	7	40031669	86	0.324046
2	89441803	7	40031669	86	0.324046
2	89454659	7	40031669	86	0.321506
2	89454659	7	40209049	86	0.324819
2	89460740	7	40031669	86	0.310328
2	89462525	7	40031669	86	0.310328
2	89465665	7	40031669	86	0.310328
2	89833004	7	36651150	86	0.305275
2	89871291	7	32571024	86	1
2	89871291	7	32571027	86	1
2	90471040	7	47402637	86	0.32549
2	91692595	7	32571024	86	0.505882
2	91692595	7	32571027	86	0.505882
2	91738075	7	32571024	86	0.346487
2	91738075	7	32571027	86	0.346487
2	91764933	7	38824932	86	0.301088
2	91764933	7	38825187	86	0.301088
2	91764933	7	38826086	86	0.301088
2	91764933	7	38828468	86	0.301088
2	91764933	7	38837219	86	0.307627
2	91764933	7	38839591	86	0.307627
2	91764933	7	38840506	86	0.307627
2	91764933	7	38848772	86	0.307627
2	91764933	7	38856202	86	0.307627
2	91764933	7	38862111	86	0.307627
2	91764933	7	38872243	86	0.307627
2	91764933	7	38885997	86	0.307627
2	91774770	7	32571024	86	0.32549
2	91774770	7	32571027	86	0.32549
2	91774995	7	32571024	86	0.494118
2	91774995	7	32571027	86	0.494118
2	91845721	7	32571024	86	0.330739
2	91845721	7	32571027	86	0.330739
2	91861574	7	50568828	86	0.360119
2	91893489	7	47402637	86	1
2	91909723	7	44073243	86	0.488095
2	91909723	7	44073244	86	0.488095
2	91917789	7	32571024	86	0.494118
2	91917789	7	32571027	86	0.494118
2	98146828	7	25678889	86	0.305284
2	98146828	7	25679798	86	0.305284
2	98631419	7	44380227	86	0.304143
2	98631419	7	44381979	86	0.304143
2	98631419	7	44382528	86	0.304143
2	98631419	7	44383413	86	0.304143
2	98631419	7	44403107	86	0.304143
2	98631419	7	44403843	86	0.304143
2	98631419	7	44405285	86	0.304143
2	98635741	7	44380227	86	0.327945
2	98635741	7	44381979	86	0.327945
2	98635741	7	44382528	86	0.327945
2	98635741	7	44383413	86	0.327945
2	98635741	7	44403107	86	0.327945
2	98635741	7	44403843	86	0.327945
2	98635741	7	44405058	86	0.304488
2	98635741	7	44405285	86	0.327945
2	98635741	7	44407968	86	0.304488
2	98635741	7	44408133	86	0.304488
2	98635741	7	44408595	86	0.304488
2	98635741	7	44408617	86	0.304488
2	98635741	7	44408813	86	0.304488
2	98635741	7	44409474	86	0.304488
2	98635741	7	44411404	86	0.304488
2	98635741	7	44413501	86	0.304488
2	98635741	7	44415692	86	0.304488
2	98635741	7	44421489	86	0.304488
2	98635741	7	44422074	86	0.304488
2	98635741	7	44424983	86	0.304488
2	98635741	7	44427149	86	0.304488
2	98635741	7	44427292	86	0.304488
2	98635741	7	44427858	86	0.304488
2	98635741	7	44428480	86	0.304488
2	98635741	7	44428860	86	0.304488
2	98635741	7	44429290	86	0.304488
2	98635741	7	44430190	86	0.304488
2	98635741	7	44430959	86	0.304488
2	98635741	7	44431290	86	0.304488
2	98635741	7	44431400	86	0.304488
2	98635741	7	44431631	86	0.304488
2	98635741	7	44434231	86	0.304488
2	98635741	7	44434728	86	0.304488
2	98635741	7	44435269	86	0.304488
2	98635741	7	44436550	86	0.304488
2	98635741	7	44438426	86	0.304488
2	98635741	7	44439595	86	0.304488
2	98635741	7	44440016	86	0.304488
2	98635741	7	44440551	86	0.304488
2	98635741	7	44443143	86	0.304488
2	98635741	7	44443145	86	0.304488
2	98635741	7	44443770	86	0.304488
2	98635741	7	44444122	86	0.304488
2	98635741	7	44445851	86	0.304488
2	98635741	7	44447781	86	0.304488
2	98635741	7	44450294	86	0.304488
2	98635741	7	44450829	86	0.304488
2	98635741	7	44452112	86	0.304488
2	98635741	7	44452381	86	0.304488
2	98635741	7	44453006	86	0.304488
2	98635741	7	44454225	86	0.304488
2	98635741	7	44455926	86	0.304488
2	98635741	7	44458084	86	0.304488
2	98635741	7	44458474	86	0.304488
2	98635741	7	44459815	86	0.304488
2	98635741	7	44460865	86	0.304488
2	98635741	7	44461254	86	0.304488
2	98635741	7	44462610	86	0.304488
2	98635741	7	44463333	86	0.304488
2	98635741	7	44463653	86	0.304488
2	98635741	7	44464131	86	0.304488
2	98635741	7	44464148	86	0.304488
2	98635741	7	44464152	86	0.304488
2	98635741	7	44465124	86	0.304488
2	98635741	7	44466171	86	0.304488
2	98635741	7	44466212	86	0.304488
2	98635741	7	44470080	86	0.304488
2	98635741	7	44470619	86	0.304488
2	98635741	7	44471813	86	0.304488
2	98635741	7	44473199	86	0.304488
2	98635741	7	44474648	86	0.304488
2	98635741	7	44474691	86	0.304488
2	98635741	7	44475750	86	0.304488
2	98635741	7	44475931	86	0.304488
2	98635741	7	44475946	86	0.304488
2	98635741	7	44476105	86	0.304488
2	98635741	7	44476817	86	0.304488
2	98635741	7	44478018	86	0.304488
2	98635741	7	44478112	86	0.304488
2	98635741	7	44478582	86	0.304488
2	98635741	7	44478886	86	0.304488
2	98635741	7	44479177	86	0.304488
2	98635741	7	44479488	86	0.304488
2	98635741	7	44480550	86	0.304488
2	98635741	7	44480690	86	0.304488
2	98635741	7	44480843	86	0.304488
2	98635741	7	44481153	86	0.304488
2	98635741	7	44481367	86	0.304488
2	98635741	7	44481624	86	0.304488
2	98635741	7	44481637	86	0.304488
2	98635741	7	44483301	86	0.304488
2	98635741	7	44483784	86	0.304488
2	98635741	7	44484230	86	0.304488
2	98635741	7	44484551	86	0.304488
2	98635741	7	44484758	86	0.304488
2	98635741	7	44486880	86	0.304488
2	98635741	7	44488687	86	0.304488
2	98635741	7	44489816	86	0.304488
2	98635741	7	44490251	86	0.304488
2	98635741	7	44491640	86	0.304488
2	98635741	7	44492328	86	0.304488
2	98635741	7	44492832	86	0.304488
2	98635741	7	44493763	86	0.304488
2	98635741	7	44493916	86	0.304488
2	98635741	7	44494944	86	0.304488
2	98635741	7	44495289	86	0.304488
2	98635741	7	44495599	86	0.304488
2	98635741	7	44496568	86	0.304488
2	98635741	7	44496848	86	0.304488
2	98635741	7	44496898	86	0.304488
2	98635741	7	44497249	86	0.304488
2	98635741	7	44497261	86	0.304488
2	98635741	7	44498690	86	0.304488
2	98635741	7	44500420	86	0.304488
2	98635741	7	44501347	86	0.304488
2	98635741	7	44504112	86	0.304488
2	98635741	7	44504177	86	0.304488
2	98635741	7	44509037	86	0.304488
2	98635741	7	44509119	86	0.304488
2	98635741	7	44509699	86	0.304488
2	98635741	7	44510024	86	0.304488
2	98635741	7	44510076	86	0.304488
2	98635741	7	44510837	86	0.304488
2	98635741	7	44513444	86	0.304488
2	98635741	7	44513558	86	0.304488
2	98635741	7	44516624	86	0.304488
2	98635741	7	44517210	86	0.304488
2	98635741	7	44518053	86	0.304488
2	98635741	7	44518648	86	0.304488
2	98635741	7	44520234	86	0.304488
2	98635741	7	44520258	86	0.304488
2	98635741	7	44523651	86	0.304488
2	98635741	7	44528426	86	0.304488
2	98635741	7	44529662	86	0.304488
2	98635741	7	44529726	86	0.304488
2	98635741	7	44531148	86	0.304488
2	98635741	7	44531294	86	0.304488
2	98635741	7	44531894	86	0.304488
2	98635741	7	44534709	86	0.304488
2	98635741	7	44534790	86	0.304488
2	98635741	7	44534813	86	0.304488
2	98635741	7	44534834	86	0.304488
2	98635741	7	44538173	86	0.304488
2	98635741	7	44538291	86	0.304488
2	98635741	7	44538395	86	0.304488
2	98635741	7	44538713	86	0.304488
2	98635741	7	44540708	86	0.304488
2	98635741	7	44540871	86	0.304488
2	98635741	7	44543169	86	0.304488
2	98635741	7	44546052	86	0.304488
2	98635741	7	44546954	86	0.304488
2	98635741	7	44547470	86	0.304488
2	98635741	7	44548712	86	0.304488
2	98635741	7	44550545	86	0.304488
2	98635741	7	44554540	86	0.304488
2	98635741	7	44554890	86	0.304488
2	100854258	7	36195991	86	0.304586
2	100854258	7	36196139	86	0.304586
2	100854258	7	36196711	86	0.31353
2	100854258	7	36196921	86	0.31353
2	100854258	7	36196956	86	0.31353
2	100854258	7	36196971	86	0.31353
2	100854258	7	36197932	86	0.31353
2	100854258	7	36199921	86	0.31353
2	100854258	7	36200279	86	0.31353
2	100854258	7	36200289	86	0.31353
2	101788882	7	37395373	86	0.307983
2	101832361	7	52984552	86	0.312414
2	101835501	7	52984552	86	0.311802
2	101850845	7	52984552	86	0.312414
2	101852256	7	52984552	86	0.312414
2	101858025	7	52984552	86	0.312414
2	101858680	7	52984552	86	0.312414
2	101859981	7	52984552	86	0.312414
2	101865982	7	52984552	86	0.312414
2	101871209	7	52984552	86	0.312414
2	101882663	7	52984552	86	0.311802
2	101886997	7	52984552	86	0.312414
2	101894820	7	52984552	86	0.312414
2	101897871	7	52984552	86	0.312414
2	101899130	7	52984552	86	0.312414
2	101900500	7	52984552	86	0.311802
2	101902260	7	52984552	86	0.312414
2	101904406	7	52984552	86	0.312414
2	101905952	7	52984552	86	0.312414
2	101912120	7	52984552	86	0.312414
2	101916227	7	52984552	86	0.312414
2	101918151	7	52984552	86	0.312414
2	101920291	7	52984552	86	0.312414
2	101925708	7	52984552	86	0.312414
2	102113364	7	29184743	86	0.301912
2	102113364	7	29184845	86	0.301912
2	102113364	7	29184889	86	0.301912
2	102113364	7	29184992	86	0.301912
2	102113364	7	29193940	86	0.318203
2	102113364	7	29194143	86	0.302119
2	102113364	7	29194408	86	0.302119
2	102113364	7	29194684	86	0.302119
2	102113364	7	29194919	86	0.318203
2	102118712	7	29193940	86	0.30201
2	102118712	7	29194919	86	0.30201
2	102119546	7	29193940	86	0.303458
2	102119546	7	29194919	86	0.303458
2	102119935	7	29193940	86	0.317589
2	102119935	7	29194143	86	0.302407
2	102119935	7	29194408	86	0.302407
2	102119935	7	29194684	86	0.302407
2	102119935	7	29194919	86	0.317589
2	102121762	7	29193940	86	0.317589
2	102121762	7	29194143	86	0.302407
2	102121762	7	29194408	86	0.302407
2	102121762	7	29194684	86	0.302407
2	102121762	7	29194919	86	0.317589
2	102122164	7	29193940	86	0.303458
2	102122164	7	29194919	86	0.303458
2	102125098	7	29193940	86	0.303458
2	102125098	7	29194919	86	0.303458
2	105466005	7	43441186	86	0.309734
2	105466651	7	43441186	86	0.309734
2	106067992	7	28213499	86	0.329169
2	106169446	7	52626251	86	0.331101
2	106794936	7	37980452	86	0.304444
2	106794936	7	37981719	86	0.304444
2	108892361	7	50578752	86	0.360586
2	110009648	7	39210925	86	0.311272
2	110009648	7	39212531	86	0.309317
2	110009648	7	39229010	86	0.302954
2	112119434	7	28727671	86	0.334616
2	112119434	7	28751655	86	0.332168
2	112119434	7	28759488	86	0.305461
2	112245159	7	53303353	86	0.309213
2	112500561	7	36346497	86	0.308551
2	114941775	7	46741622	86	0.347785
2	114963717	7	46741622	86	0.320071
2	115403778	7	49470332	86	0.387971
2	116384131	7	34865218	86	0.312983
2	116384131	7	34865440	86	0.312983
2	118636390	7	48094470	86	0.305768
2	118638177	7	48094470	86	0.305768
2	118647879	7	48094470	86	0.305768
2	118654762	7	48094470	86	0.324125
2	118659533	7	48094470	86	0.305768
2	120248802	7	24571038	86	0.304251
2	120248946	7	24571038	86	0.304251
2	120268586	7	39019471	86	0.300698
2	120268586	7	39019997	86	0.300698
2	120268586	7	39020328	86	0.300698
2	120268586	7	39020951	86	0.300698
2	120268586	7	39021122	86	0.300698
2	120268586	7	39025207	86	0.300698
2	120268586	7	39027459	86	0.300698
2	120268586	7	39029848	86	0.300698
2	120268586	7	39037129	86	0.300698
2	120277427	7	39019471	86	0.313809
2	120277427	7	39019997	86	0.313809
2	120277427	7	39020328	86	0.313809
2	120277427	7	39020951	86	0.313809
2	120277427	7	39021122	86	0.313809
2	120277427	7	39025207	86	0.313809
2	120277427	7	39027459	86	0.313809
2	120277427	7	39029848	86	0.313809
2	120277427	7	39037129	86	0.313809
2	120277443	7	39019471	86	0.313809
2	120277443	7	39019997	86	0.313809
2	120277443	7	39020328	86	0.313809
2	120277443	7	39020951	86	0.313809
2	120277443	7	39021122	86	0.313809
2	120277443	7	39025207	86	0.313809
2	120277443	7	39027459	86	0.313809
2	120277443	7	39029848	86	0.313809
2	120277443	7	39037129	86	0.313809
2	121302694	7	32971838	86	0.305317
2	121302694	7	33021508	86	0.309967
2	121302805	7	32971838	86	0.305317
2	121302805	7	33021508	86	0.309967
2	122072126	7	25221192	86	0.304162
2	122685066	7	36190333	86	0.324123
2	122685066	7	36191040	86	0.324123
2	122685066	7	36191403	86	0.324123
2	122685066	7	36192401	86	0.324123
2	122685066	7	36192433	86	0.324123
2	122685066	7	36193025	86	0.324123
2	122685066	7	36195050	86	0.324123
2	122685066	7	36198404	86	0.355617
2	122685066	7	36199170	86	0.355617
2	122685066	7	36208263	86	0.355617
2	123401317	7	53452133	86	0.306346
2	124484704	7	50363239	86	0.33755
2	124919174	7	38185013	86	0.307854
2	124928636	7	38185013	86	0.307854
2	125578113	7	51947068	86	0.300514
2	127891427	7	32626006	86	0.319912
2	130091807	7	36455477	86	0.317485
2	130091807	7	36468899	86	0.317485
2	130091807	7	36472453	86	0.317485
2	130091807	7	36492212	86	0.302039
2	130091807	7	36494565	86	0.317485
2	130092307	7	36455477	86	0.317485
2	130092307	7	36468899	86	0.317485
2	130092307	7	36472453	86	0.317485
2	130092307	7	36492212	86	0.302039
2	130092307	7	36494565	86	0.317485
2	130751644	7	44073243	86	0.494118
2	130751644	7	44073244	86	0.494118
2	130751644	7	45650557	86	0.330739
2	130751644	7	45650559	86	0.330739
2	131407346	7	44347692	86	0.311245
2	131590955	7	53270914	86	0.309617
2	131590955	7	53272902	86	0.309617
2	132926749	7	52064705	86	0.308341
2	132926749	7	52066099	86	0.308341
2	132926749	7	52068589	86	0.308341
2	132926749	7	52070799	86	0.308341
2	132926749	7	52073121	86	0.308341
2	132932209	7	45200734	86	0.308723
2	133330297	7	46027518	86	0.311527
2	133330297	7	46046915	86	0.357449
2	134114126	7	38279448	86	0.311859
2	134114126	7	38282574	86	0.311859
2	134115804	7	38279448	86	0.311859
2	134115804	7	38282574	86	0.311859
2	134116904	7	38279448	86	0.311859
2	134116904	7	38282574	86	0.311859
2	134117177	7	38279448	86	0.311859
2	134117177	7	38282574	86	0.311859
2	134135413	7	38279448	86	0.311859
2	134135413	7	38282574	86	0.311859
2	134157295	7	38279448	86	0.311859
2	134157295	7	38282574	86	0.311859
2	134161286	7	38279448	86	0.311859
2	134161286	7	38282574	86	0.311859
2	134162358	7	38279448	86	0.311859
2	134162358	7	38282574	86	0.311859
2	134177348	7	38279448	86	0.312254
2	134177348	7	38282574	86	0.312254
2	134177419	7	38279448	86	0.312254
2	134177419	7	38282574	86	0.312254
2	134177463	7	38279448	86	0.311859
2	134177463	7	38282574	86	0.311859
2	134178325	7	38279448	86	0.311859
2	134178325	7	38282574	86	0.311859
2	134178355	7	38279448	86	0.311859
2	134178355	7	38282574	86	0.311859
2	134178401	7	38279448	86	0.311859
2	134178401	7	38282574	86	0.311859
2	134178410	7	38279448	86	0.311859
2	134178410	7	38282574	86	0.311859
2	134293790	7	47218936	86	0.35378
2	134293790	7	47221625	86	0.354455
2	134303747	7	47218936	86	0.35378
2	134303747	7	47221625	86	0.354455
2	134305054	7	47218936	86	0.35378
2	134305054	7	47221625	86	0.354455
2	134305089	7	47218936	86	0.35378
2	134305089	7	47221625	86	0.354455
2	134305109	7	47218936	86	0.35378
2	134305109	7	47221625	86	0.354455
2	134340698	7	38389410	86	0.302473
2	134340698	7	38398813	86	0.302473
2	134340698	7	38400984	86	0.302473
2	134340698	7	38406877	86	0.302473
2	134399694	7	49908784	86	0.304444
2	134399694	7	49909065	86	0.304444
2	134399694	7	49909380	86	0.304444
2	134399694	7	49910033	86	0.304444
2	134399694	7	49911470	86	0.304444
2	134609888	7	53188558	86	0.303496
2	134609888	7	53193836	86	0.303496
2	134609888	7	53194217	86	0.303496
2	134609888	7	53196499	86	0.303496
2	134979983	7	36361523	86	0.300275
2	134979983	7	36375387	86	0.300275
2	134979983	7	36382056	86	0.300275
2	134979983	7	36382183	86	0.300275
2	135655455	7	26503024	86	0.301957
2	135991896	7	53168824	86	0.301916
2	135991896	7	53168839	86	0.301916
2	136337165	7	53168824	86	0.30825
2	136337165	7	53168839	86	0.30825
2	137177233	7	45180049	86	0.324954
2	137178293	7	45180049	86	0.324954
2	137180707	7	45172629	86	0.30345
2	137180707	7	45180049	86	0.341221
2	137180707	7	45181125	86	0.30345
2	137180707	7	45181422	86	0.30345
2	137183191	7	45172629	86	0.30345
2	137183191	7	45180049	86	0.341221
2	137183191	7	45181125	86	0.30345
2	137183191	7	45181422	86	0.30345
2	137409714	7	36538581	86	0.308532
2	137940133	7	30455143	86	0.308216
2	138642504	7	25418442	86	0.301549
2	138642504	7	25419612	86	0.301549
2	138642504	7	25420373	86	0.301549
2	138642504	7	25422968	86	0.301549
2	138642504	7	25423604	86	0.301549
2	138642504	7	25424519	86	0.301549
2	138645684	7	25418442	86	0.301549
2	138645684	7	25419612	86	0.301549
2	138645684	7	25420373	86	0.301549
2	138645684	7	25422968	86	0.301549
2	138645684	7	25423604	86	0.301549
2	138645684	7	25424519	86	0.301549
2	138647916	7	25418442	86	0.301549
2	138647916	7	25419612	86	0.301549
2	138647916	7	25420373	86	0.301549
2	138647916	7	25422968	86	0.301549
2	138647916	7	25423604	86	0.301549
2	138647916	7	25424519	86	0.301549
2	138648289	7	25418442	86	0.301549
2	138648289	7	25419612	86	0.301549
2	138648289	7	25420373	86	0.301549
2	138648289	7	25422968	86	0.301549
2	138648289	7	25423604	86	0.301549
2	138648289	7	25424519	86	0.301549
2	138656529	7	25418442	86	0.301549
2	138656529	7	25419612	86	0.301549
2	138656529	7	25420373	86	0.301549
2	138656529	7	25422968	86	0.301549
2	138656529	7	25423604	86	0.301549
2	138656529	7	25424519	86	0.301549
2	138661087	7	25418442	86	0.301549
2	138661087	7	25419612	86	0.301549
2	138661087	7	25420373	86	0.301549
2	138661087	7	25422968	86	0.301549
2	138661087	7	25423604	86	0.301549
2	138661087	7	25424519	86	0.301549
2	138661091	7	25418442	86	0.301549
2	138661091	7	25419612	86	0.301549
2	138661091	7	25420373	86	0.301549
2	138661091	7	25422968	86	0.301549
2	138661091	7	25423604	86	0.301549
2	138661091	7	25424519	86	0.301549
2	138669867	7	25418442	86	0.301549
2	138669867	7	25419612	86	0.301549
2	138669867	7	25420373	86	0.301549
2	138669867	7	25422968	86	0.301549
2	138669867	7	25423604	86	0.301549
2	138669867	7	25424519	86	0.301549
2	138671482	7	25418442	86	0.301549
2	138671482	7	25419612	86	0.301549
2	138671482	7	25420373	86	0.301549
2	138671482	7	25422968	86	0.301549
2	138671482	7	25423604	86	0.301549
2	138671482	7	25424519	86	0.301549
2	140157739	7	36794389	86	0.301795
2	140753902	7	38384106	86	0.316567
2	140753902	7	38384107	86	0.316567
2	141287556	7	31489119	86	0.303748
2	141288190	7	31489119	86	0.303748
2	141728282	7	31794740	86	0.305988
2	141737417	7	31794740	86	0.318253
2	141741397	7	31794740	86	0.318253
2	141742710	7	31794740	86	0.318253
2	141750576	7	31794740	86	0.318253
2	141752231	7	31794740	86	0.318253
2	141753650	7	31794740	86	0.311075
2	141755731	7	31794740	86	0.311075
2	141756592	7	31794740	86	0.311075
2	141763570	7	31794740	86	0.337188
2	141763808	7	31794740	86	0.337188
2	141776841	7	31794740	86	0.320111
2	141779660	7	35403439	86	0.31236
2	141779859	7	31794740	86	0.320111
2	141780772	7	35403439	86	0.31236
2	141780782	7	31794740	86	0.320111
2	141782737	7	31794740	86	0.320111
2	141785153	7	31794740	86	0.320111
2	141785162	7	31794740	86	0.320111
2	141785318	7	31794740	86	0.320111
2	141790926	7	31794740	86	0.320111
2	141791477	7	31794740	86	0.320111
2	141792006	7	31794740	86	0.320111
2	141792223	7	31794740	86	0.320111
2	141792484	7	31794740	86	0.320111
2	141793167	7	31794740	86	0.320111
2	141794135	7	31794740	86	0.311889
2	87568912	7	64290072	86	0.300859
2	87568912	7	64290073	86	0.300859
2	87574797	7	61794923	86	0.437728
2	87574797	7	61794932	86	0.344496
2	87580956	7	57744047	86	0.32549
2	87580956	7	57744048	86	0.32549
2	87580959	7	57744047	86	0.32549
2	87580959	7	57744048	86	0.32549
2	87619931	7	71421446	86	0.324677
2	87766463	7	81951894	86	0.302882
2	87766463	7	81960231	86	0.303468
2	87766463	7	81991211	86	0.311763
2	87766463	7	82002908	86	0.318904
2	87768332	7	81944833	86	0.301246
2	87768679	7	81944833	86	0.353125
2	87768679	7	81951894	86	0.337298
2	87768679	7	81960231	86	0.312744
2	87768679	7	81960626	86	0.324288
2	87768679	7	81974045	86	0.324288
2	87768679	7	81988981	86	0.314334
2	87768679	7	81991211	86	0.315353
2	87768679	7	82002908	86	0.309528
2	87770557	7	81944833	86	0.323729
2	87770557	7	81951894	86	0.307374
2	87770977	7	81944833	86	0.309752
2	87772696	7	81944833	86	0.351436
2	87772696	7	81951894	86	0.330552
2	87772696	7	81960231	86	0.302027
2	87772696	7	81960626	86	0.318156
2	87772696	7	81974045	86	0.318156
2	87772696	7	81991211	86	0.302982
2	87962881	7	61872730	86	0.402196
2	88419378	7	77019866	86	0.301844
2	88419378	7	77026040	86	0.301844
2	88423816	7	77019866	86	0.334974
2	88423816	7	77026040	86	0.334974
2	88424707	7	77019866	86	0.323386
2	88424707	7	77026040	86	0.323386
2	89102965	7	61527834	86	0.494118
2	89102967	7	61527834	86	0.494118
2	89439475	7	73907471	86	0.302873
2	89439475	7	73930138	86	0.302873
2	89439475	7	73930463	86	0.302873
2	89439475	7	73971120	86	0.389267
2	89843703	7	61869928	86	0.330739
2	89843704	7	61869928	86	0.330739
2	89871291	7	61731552	86	0.494118
2	89871291	7	61731555	86	0.494118
2	89871291	7	61846946	86	0.330739
2	89876872	7	61527834	86	0.505882
2	89878770	7	71828255	86	0.305773
2	89878770	7	71833625	86	0.305773
2	90373195	7	61903606	86	0.390919
2	90373195	7	64290072	86	0.369563
2	90373195	7	64290073	86	0.369563
2	90408415	7	61527834	86	0.505882
2	90416899	7	74491323	86	0.32549
2	90461815	7	65741396	86	0.431468
2	90472399	7	57774612	86	0.346487
2	90472399	7	74491323	86	0.330739
2	91773058	7	56918674	86	0.326605
2	91774770	7	68155888	86	0.316512
2	91787984	7	61878879	86	0.494118
2	91787984	7	61878882	86	0.494118
2	91807560	7	61731552	86	0.494118
2	91807560	7	61731555	86	0.494118
2	91811944	7	61868345	86	0.330739
2	91811944	7	61868346	86	0.330739
2	91815859	7	61526870	86	0.32549
2	91845721	7	66769241	86	0.397466
2	91845721	7	66769242	86	0.397466
2	91845721	7	76044057	86	0.330739
2	91845721	7	76044058	86	0.330739
2	91861574	7	61527834	86	0.494118
2	91863918	7	61788601	86	0.32549
2	91865177	7	57774971	86	0.494118
2	91865177	7	61846265	86	0.494118
2	91865177	7	61846269	86	0.494118
2	91865177	7	61862421	86	0.32549
2	91865177	7	61868923	86	0.494118
2	91869003	7	57774971	86	0.494118
2	91869007	7	57774971	86	0.494118
2	91876969	7	61860499	86	0.494118
2	91876969	7	61860501	86	0.494118
2	91876969	7	61860861	86	0.32549
2	91876969	7	61862421	86	0.32549
2	91876969	7	61868923	86	0.494118
2	91876969	7	76044057	86	1
2	91876969	7	76044058	86	1
2	91887522	7	78239773	86	0.307113
2	91893489	7	61846946	86	0.346487
2	91895895	7	57886948	86	0.322063
2	91895895	7	61794932	86	0.323695
2	91895895	7	64290072	86	0.306413
2	91895895	7	64290073	86	0.306413
2	91895896	7	57886948	86	0.322063
2	91895896	7	61794932	86	0.323695
2	91895896	7	64290072	86	0.306413
2	91895896	7	64290073	86	0.306413
2	91899415	7	90077338	86	0.358029
2	91899415	7	90080686	86	0.370328
2	91899415	7	90084918	86	0.370328
2	91899415	7	90088005	86	0.370328
2	91899415	7	90088604	86	0.370328
2	91899415	7	90089759	86	0.370328
2	91899415	7	90093596	86	0.370328
2	91899415	7	90095070	86	0.370328
2	91899415	7	90098898	86	0.370328
2	91899415	7	90099602	86	0.370328
2	91899415	7	90110873	86	0.383459
2	91899415	7	90112075	86	0.383459
2	91899415	7	90115537	86	0.383459
2	91899415	7	90117365	86	0.383459
2	91899415	7	90123400	86	0.383459
2	91899415	7	90123960	86	0.370328
2	91899415	7	90128772	86	0.383459
2	91899415	7	90133399	86	0.383459
2	91899415	7	90136655	86	0.370328
2	91899415	7	90142375	86	0.358029
2	91899415	7	90145523	86	0.346491
2	91899415	7	90146164	86	0.358029
2	91899415	7	90146738	86	0.358029
2	91899415	7	90148372	86	0.346491
2	91899415	7	90160453	86	0.346491
2	91899415	7	90161245	86	0.346491
2	91899415	7	90163753	86	0.346491
2	91899415	7	90163800	86	0.346491
2	91899419	7	90077338	86	0.358029
2	91899419	7	90080686	86	0.370328
2	91899419	7	90084918	86	0.370328
2	91899419	7	90088005	86	0.370328
2	91899419	7	90088604	86	0.370328
2	91899419	7	90089759	86	0.370328
2	91899419	7	90093596	86	0.370328
2	91899419	7	90095070	86	0.370328
2	91899419	7	90098898	86	0.370328
2	91899419	7	90099602	86	0.370328
2	91899419	7	90110873	86	0.383459
2	91899419	7	90112075	86	0.383459
2	91899419	7	90115537	86	0.383459
2	91899419	7	90117365	86	0.383459
2	91899419	7	90123400	86	0.383459
2	91899419	7	90123960	86	0.370328
2	91899419	7	90128772	86	0.383459
2	91899419	7	90133399	86	0.383459
2	91899419	7	90136655	86	0.370328
2	91899419	7	90142375	86	0.358029
2	91899419	7	90145523	86	0.346491
2	91899419	7	90146164	86	0.358029
2	91899419	7	90146738	86	0.358029
2	91899419	7	90148372	86	0.346491
2	91899419	7	90160453	86	0.346491
2	91899419	7	90161245	86	0.346491
2	91899419	7	90163753	86	0.346491
2	91899419	7	90163800	86	0.346491
2	91899421	7	90077338	86	0.358029
2	91899421	7	90080686	86	0.370328
2	91899421	7	90084918	86	0.370328
2	91899421	7	90088005	86	0.370328
2	91899421	7	90088604	86	0.370328
2	91899421	7	90089759	86	0.370328
2	91899421	7	90093596	86	0.370328
2	91899421	7	90095070	86	0.370328
2	91899421	7	90098898	86	0.370328
2	91899421	7	90099602	86	0.370328
2	91899421	7	90110873	86	0.383459
2	91899421	7	90112075	86	0.383459
2	91899421	7	90115537	86	0.383459
2	91899421	7	90117365	86	0.383459
2	91899421	7	90123400	86	0.383459
2	91899421	7	90123960	86	0.370328
2	91899421	7	90128772	86	0.383459
2	91899421	7	90133399	86	0.383459
2	91899421	7	90136655	86	0.370328
2	91899421	7	90142375	86	0.358029
2	91899421	7	90145523	86	0.346491
2	91899421	7	90146164	86	0.358029
2	91899421	7	90146738	86	0.358029
2	91899421	7	90148372	86	0.346491
2	91899421	7	90160453	86	0.346491
2	91899421	7	90161245	86	0.346491
2	91899421	7	90163753	86	0.346491
2	91899421	7	90163800	86	0.346491
2	91917789	7	61527834	86	0.494118
2	91919018	7	76044057	86	0.346487
2	91919018	7	76044058	86	0.346487
2	91919021	7	76044057	86	0.346487
2	91919021	7	76044058	86	0.346487
2	91920615	7	57886595	86	0.32549
2	91920615	7	61788601	86	1
2	91920615	7	61866912	86	0.494118
2	91922499	7	64954178	86	0.494118
2	91922504	7	64954178	86	1
2	91922505	7	64954178	86	1
2	91924137	7	61794923	86	0.303608
2	91924137	7	61794932	86	0.325915
2	91986797	7	74491323	86	0.330739
2	91986797	7	76044057	86	0.346487
2	91986797	7	76044058	86	0.346487
2	91986798	7	74491323	86	0.330739
2	91986798	7	76044057	86	0.346487
2	91986798	7	76044058	86	0.346487
2	92073481	7	57886948	86	0.351925
2	92073481	7	61903606	86	0.355835
2	92073481	7	64290072	86	0.349536
2	92073481	7	64290073	86	0.349536
2	92290072	7	57886948	86	0.30259
2	92290075	7	57886948	86	0.30259
2	92290116	7	61903606	86	0.301523
2	92290160	7	64290072	86	0.308912
2	92290160	7	64290073	86	0.308912
2	92290163	7	64290072	86	0.308912
2	92290163	7	64290073	86	0.308912
2	92290173	7	61903606	86	0.336526
2	92290186	7	64290072	86	0.363667
2	92290186	7	64290073	86	0.363667
2	92290189	7	64290072	86	0.363667
2	92290189	7	64290073	86	0.363667
2	92290191	7	64290072	86	0.363667
2	92290191	7	64290073	86	0.363667
2	92290193	7	64290072	86	0.363667
2	92290193	7	64290073	86	0.363667
2	92290194	7	64290072	86	0.363667
2	92290194	7	64290073	86	0.363667
2	92297398	7	57886781	86	0.336437
2	92297398	7	61794923	86	0.518195
2	92297398	7	61794932	86	0.612056
2	92309105	7	57886781	86	0.428405
2	92309105	7	61794923	86	0.548214
2	92309105	7	61794932	86	0.505413
2	100243154	7	55162011	86	0.301882
2	100884560	7	76746432	86	0.325285
2	100884560	7	76746831	86	0.34088
2	100884560	7	76748003	86	0.34088
2	100884560	7	76751921	86	0.34088
2	100884560	7	76752369	86	0.358973
2	100884560	7	76752414	86	0.34088
2	100884560	7	76752852	86	0.40121
2	100884560	7	76754384	86	0.332277
2	100884560	7	76760165	86	0.34088
2	100884560	7	76761481	86	0.34088
2	100884560	7	76764047	86	0.356815
2	100884560	7	76771243	86	0.348656
2	100884560	7	76782037	86	0.330639
2	100884560	7	76782743	86	0.399088
2	100884560	7	76782856	86	0.348533
2	100884560	7	76785774	86	0.316839
2	100884560	7	76786786	86	0.322118
2	100884560	7	76787698	86	0.322118
2	100884560	7	76787965	86	0.322118
2	100884560	7	76788477	86	0.322118
2	100884560	7	76789461	86	0.322118
2	100884560	7	76790684	86	0.322118
2	100884560	7	76793238	86	0.322118
2	100884560	7	76793517	86	0.322118
2	100884560	7	76794491	86	0.322118
2	100884560	7	76803457	86	0.33944
2	101553258	7	80987416	86	0.323862
2	105440850	7	64290072	86	0.335909
2	105440850	7	64290073	86	0.335909
2	105440851	7	64290072	86	0.335909
2	105440851	7	64290073	86	0.335909
2	106548070	7	83699733	86	0.320381
2	106727010	7	70124648	86	0.304171
2	106747677	7	70124648	86	0.321809
2	106909373	7	70328949	86	0.301097
2	106909373	7	70329434	86	0.301097
2	106920429	7	70328949	86	0.301097
2	106920429	7	70329434	86	0.301097
2	106921398	7	70328949	86	0.301097
2	106921398	7	70329434	86	0.301097
2	106926004	7	70328949	86	0.301097
2	106926004	7	70329434	86	0.301097
2	108353514	7	78322076	86	0.375824
2	108353514	7	78322082	86	0.310024
2	108353514	7	78334944	86	0.301074
2	108353514	7	78340152	86	0.332058
2	110742211	7	71106845	86	0.324735
2	110951716	7	63714508	86	0.300792
2	111451816	7	61860861	86	0.303717
2	112872846	7	64290072	86	0.314027
2	112872846	7	64290073	86	0.314027
2	113828425	7	87133947	86	0.314042
2	113829522	7	87133947	86	0.314042
2	113874080	7	61794923	86	0.334787
2	113874080	7	61794932	86	0.3644
2	115833886	7	89311954	86	0.331189
2	117763917	7	75935725	86	0.316109
2	117768405	7	75935725	86	0.316109
2	119977505	7	77041290	86	0.303124
2	119977541	7	77041290	86	0.303124
2	119977592	7	77041290	86	0.303124
2	120161187	7	90275766	86	0.311342
2	120161187	7	90275793	86	0.311342
2	120161187	7	90280229	86	0.311342
2	120161187	7	90280230	86	0.311342
2	120161187	7	90288705	86	0.311342
2	120161187	7	90301467	86	0.311342
2	120161187	7	90303785	86	0.432254
2	120161187	7	90304763	86	0.468185
2	120161187	7	90306759	86	0.437913
2	120161187	7	90307123	86	0.468185
2	120161187	7	90307958	86	0.432254
2	120161187	7	90311526	86	0.432254
2	120161187	7	90312665	86	0.432254
2	120161187	7	90313123	86	0.432254
2	120161187	7	90313448	86	0.468185
2	120161187	7	90315158	86	0.468185
2	120161187	7	90320415	86	0.468185
2	120161187	7	90323764	86	0.468185
2	120161187	7	90326007	86	0.468185
2	120161187	7	90326945	86	0.468185
2	120161187	7	90330568	86	0.468185
2	120161187	7	90331632	86	0.432254
2	120161187	7	90336617	86	0.432254
2	120161187	7	90336634	86	0.432254
2	120161187	7	90340798	86	0.432254
2	120161187	7	90341440	86	0.468185
2	120161187	7	90341682	86	0.463148
2	120161187	7	90342017	86	0.468185
2	120161187	7	90343174	86	0.432254
2	120161187	7	90348245	86	0.432254
2	120161187	7	90354681	86	0.468185
2	120161187	7	90358435	86	0.468185
2	120161187	7	90359022	86	0.468185
2	120161187	7	90361497	86	0.468185
2	120161187	7	90361522	86	0.432254
2	120161187	7	90362937	86	0.468185
2	120161187	7	90363412	86	0.468185
2	120161187	7	90368014	86	0.468185
2	120161317	7	90275766	86	0.311342
2	120161317	7	90275793	86	0.311342
2	120161317	7	90280229	86	0.311342
2	120161317	7	90280230	86	0.311342
2	120161317	7	90288705	86	0.311342
2	120161317	7	90301467	86	0.311342
2	120161317	7	90303785	86	0.432254
2	120161317	7	90304763	86	0.468185
2	120161317	7	90306759	86	0.437913
2	120161317	7	90307123	86	0.468185
2	120161317	7	90307958	86	0.432254
2	120161317	7	90311526	86	0.432254
2	120161317	7	90312665	86	0.432254
2	120161317	7	90313123	86	0.432254
2	120161317	7	90313448	86	0.468185
2	120161317	7	90315158	86	0.468185
2	120161317	7	90320415	86	0.468185
2	120161317	7	90323764	86	0.468185
2	120161317	7	90326007	86	0.468185
2	120161317	7	90326945	86	0.468185
2	120161317	7	90330568	86	0.468185
2	120161317	7	90331632	86	0.432254
2	120161317	7	90336617	86	0.432254
2	120161317	7	90336634	86	0.432254
2	120161317	7	90340798	86	0.432254
2	120161317	7	90341440	86	0.468185
2	120161317	7	90341682	86	0.463148
2	120161317	7	90342017	86	0.468185
2	120161317	7	90343174	86	0.432254
2	120161317	7	90348245	86	0.432254
2	120161317	7	90354681	86	0.468185
2	120161317	7	90358435	86	0.468185
2	120161317	7	90359022	86	0.468185
2	120161317	7	90361497	86	0.468185
2	120161317	7	90361522	86	0.432254
2	120161317	7	90362937	86	0.468185
2	120161317	7	90363412	86	0.468185
2	120161317	7	90368014	86	0.468185
2	120161396	7	90303785	86	0.40977
2	120161396	7	90304763	86	0.4451
2	120161396	7	90306759	86	0.416266
2	120161396	7	90307123	86	0.4451
2	120161396	7	90307958	86	0.40977
2	120161396	7	90311526	86	0.40977
2	120161396	7	90312665	86	0.40977
2	120161396	7	90313123	86	0.40977
2	120161396	7	90313448	86	0.4451
2	120161396	7	90315158	86	0.4451
2	120161396	7	90320415	86	0.4451
2	120161396	7	90323764	86	0.4451
2	120161396	7	90326007	86	0.4451
2	120161396	7	90326945	86	0.4451
2	120161396	7	90330568	86	0.4451
2	120161396	7	90331632	86	0.40977
2	120161396	7	90336617	86	0.40977
2	120161396	7	90336634	86	0.40977
2	120161396	7	90340798	86	0.40977
2	120161396	7	90341440	86	0.4451
2	120161396	7	90341682	86	0.439168
2	120161396	7	90342017	86	0.4451
2	120161396	7	90343174	86	0.40977
2	120161396	7	90348245	86	0.40977
2	120161396	7	90354681	86	0.4451
2	120161396	7	90358435	86	0.4451
2	120161396	7	90359022	86	0.4451
2	120161396	7	90361497	86	0.4451
2	120161396	7	90361522	86	0.40977
2	120161396	7	90362937	86	0.4451
2	120161396	7	90363412	86	0.4451
2	120161396	7	90368014	86	0.4451
2	120161443	7	90303785	86	0.40977
2	120161443	7	90304763	86	0.4451
2	120161443	7	90306759	86	0.416266
2	120161443	7	90307123	86	0.4451
2	120161443	7	90307958	86	0.40977
2	120161443	7	90311526	86	0.40977
2	120161443	7	90312665	86	0.40977
2	120161443	7	90313123	86	0.40977
2	120161443	7	90313448	86	0.4451
2	120161443	7	90315158	86	0.4451
2	120161443	7	90320415	86	0.4451
2	120161443	7	90323764	86	0.4451
2	120161443	7	90326007	86	0.4451
2	120161443	7	90326945	86	0.4451
2	120161443	7	90330568	86	0.4451
2	120161443	7	90331632	86	0.40977
2	120161443	7	90336617	86	0.40977
2	120161443	7	90336634	86	0.40977
2	120161443	7	90340798	86	0.40977
2	120161443	7	90341440	86	0.4451
2	120161443	7	90341682	86	0.439168
2	120161443	7	90342017	86	0.4451
2	120161443	7	90343174	86	0.40977
2	120161443	7	90348245	86	0.40977
2	120161443	7	90354681	86	0.4451
2	120161443	7	90358435	86	0.4451
2	120161443	7	90359022	86	0.4451
2	120161443	7	90361497	86	0.4451
2	120161443	7	90361522	86	0.40977
2	120161443	7	90362937	86	0.4451
2	120161443	7	90363412	86	0.4451
2	120161443	7	90368014	86	0.4451
2	120163132	7	90303785	86	0.40977
2	120163132	7	90304763	86	0.4451
2	120163132	7	90306759	86	0.416266
2	120163132	7	90307123	86	0.4451
2	120163132	7	90307958	86	0.40977
2	120163132	7	90311526	86	0.40977
2	120163132	7	90312665	86	0.40977
2	120163132	7	90313123	86	0.40977
2	120163132	7	90313448	86	0.4451
2	120163132	7	90315158	86	0.4451
2	120163132	7	90320415	86	0.4451
2	120163132	7	90323764	86	0.4451
2	120163132	7	90326007	86	0.4451
2	120163132	7	90326945	86	0.4451
2	120163132	7	90330568	86	0.4451
2	120163132	7	90331632	86	0.40977
2	120163132	7	90336617	86	0.40977
2	120163132	7	90336634	86	0.40977
2	120163132	7	90340798	86	0.40977
2	120163132	7	90341440	86	0.4451
2	120163132	7	90341682	86	0.439168
2	120163132	7	90342017	86	0.4451
2	120163132	7	90343174	86	0.40977
2	120163132	7	90348245	86	0.40977
2	120163132	7	90354681	86	0.4451
2	120163132	7	90358435	86	0.4451
2	120163132	7	90359022	86	0.4451
2	120163132	7	90361497	86	0.4451
2	120163132	7	90361522	86	0.40977
2	120163132	7	90362937	86	0.4451
2	120163132	7	90363412	86	0.4451
2	120163132	7	90368014	86	0.4451
2	120165021	7	90303785	86	0.40977
2	120165021	7	90304763	86	0.4451
2	120165021	7	90306759	86	0.416266
2	120165021	7	90307123	86	0.4451
2	120165021	7	90307958	86	0.40977
2	120165021	7	90311526	86	0.40977
2	120165021	7	90312665	86	0.40977
2	120165021	7	90313123	86	0.40977
2	120165021	7	90313448	86	0.4451
2	120165021	7	90315158	86	0.4451
2	120165021	7	90320415	86	0.4451
2	120165021	7	90323764	86	0.4451
2	120165021	7	90326007	86	0.4451
2	120165021	7	90326945	86	0.4451
2	120165021	7	90330568	86	0.4451
2	120165021	7	90331632	86	0.40977
2	120165021	7	90336617	86	0.40977
2	120165021	7	90336634	86	0.40977
2	120165021	7	90340798	86	0.40977
2	120165021	7	90341440	86	0.4451
2	120165021	7	90341682	86	0.439168
2	120165021	7	90342017	86	0.4451
2	120165021	7	90343174	86	0.40977
2	120165021	7	90348245	86	0.40977
2	120165021	7	90354681	86	0.4451
2	120165021	7	90358435	86	0.4451
2	120165021	7	90359022	86	0.4451
2	120165021	7	90361497	86	0.4451
2	120165021	7	90361522	86	0.40977
2	120165021	7	90362937	86	0.4451
2	120165021	7	90363412	86	0.4451
2	120165021	7	90368014	86	0.4451
2	120173918	7	90304763	86	0.303854
2	120173918	7	90307123	86	0.303854
2	120173918	7	90313448	86	0.303854
2	120173918	7	90315158	86	0.303854
2	120173918	7	90320415	86	0.303854
2	120173918	7	90323764	86	0.303854
2	120173918	7	90326007	86	0.303854
2	120173918	7	90326945	86	0.303854
2	120173918	7	90330568	86	0.303854
2	120173918	7	90341440	86	0.303854
2	120173918	7	90341682	86	0.304834
2	120173918	7	90342017	86	0.303854
2	120173918	7	90354681	86	0.303854
2	120173918	7	90358435	86	0.303854
2	120173918	7	90359022	86	0.303854
2	120173918	7	90361497	86	0.303854
2	120173918	7	90362937	86	0.303854
2	120173918	7	90363412	86	0.303854
2	120173918	7	90368014	86	0.303854
2	120175214	7	90303785	86	0.305074
2	120175214	7	90304763	86	0.334008
2	120175214	7	90306759	86	0.309815
2	120175214	7	90307123	86	0.334008
2	120175214	7	90307958	86	0.305074
2	120175214	7	90311526	86	0.305074
2	120175214	7	90312665	86	0.305074
2	120175214	7	90313123	86	0.305074
2	120175214	7	90313448	86	0.334008
2	120175214	7	90315158	86	0.334008
2	120175214	7	90320415	86	0.334008
2	120175214	7	90323764	86	0.334008
2	120175214	7	90326007	86	0.334008
2	120175214	7	90326945	86	0.334008
2	120175214	7	90330568	86	0.334008
2	120175214	7	90331632	86	0.305074
2	120175214	7	90336617	86	0.305074
2	120175214	7	90336634	86	0.305074
2	120175214	7	90340798	86	0.305074
2	120175214	7	90341440	86	0.334008
2	120175214	7	90341682	86	0.384876
2	120175214	7	90342017	86	0.334008
2	120175214	7	90343174	86	0.305074
2	120175214	7	90348245	86	0.305074
2	120175214	7	90354681	86	0.334008
2	120175214	7	90358435	86	0.334008
2	120175214	7	90359022	86	0.334008
2	120175214	7	90361497	86	0.334008
2	120175214	7	90361522	86	0.305074
2	120175214	7	90362937	86	0.334008
2	120175214	7	90363412	86	0.334008
2	120175214	7	90368014	86	0.334008
2	122425253	7	55243754	86	0.305612
2	122425253	7	55244480	86	0.305612
2	122425253	7	55244630	86	0.305612
2	122425253	7	55272496	86	0.303883
2	123617133	7	82206178	86	0.302059
2	123636499	7	77954744	86	0.349874
2	123651350	7	77954744	86	0.369493
2	123654240	7	77954744	86	0.369493
2	124148903	7	86482580	86	0.303278
2	124148903	7	86483501	86	0.303278
2	124148903	7	86483503	86	0.303278
2	124148903	7	86483847	86	0.303278
2	124148903	7	86484166	86	0.303278
2	124148903	7	86485557	86	0.303278
2	124148903	7	86486846	86	0.303278
2	124148903	7	86489205	86	0.303278
2	124148903	7	86490154	86	0.303278
2	124148903	7	86490264	86	0.303278
2	124148903	7	86491021	86	0.303278
2	124148903	7	86491029	86	0.303278
2	124148903	7	86491184	86	0.303278
2	124277545	7	54771301	86	0.302565
2	124277545	7	54771955	86	0.302565
2	124277545	7	54772298	86	0.302565
2	124277545	7	54777612	86	0.302565
2	124277545	7	54778354	86	0.302565
2	124277545	7	54779296	86	0.302565
2	124277641	7	54771301	86	0.302565
2	124277641	7	54771955	86	0.302565
2	124277641	7	54772298	86	0.302565
2	124277641	7	54777612	86	0.302565
2	124277641	7	54778354	86	0.302565
2	124277641	7	54779296	86	0.302565
2	124278697	7	54771301	86	0.302565
2	124278697	7	54771955	86	0.302565
2	124278697	7	54772298	86	0.302565
2	124278697	7	54777612	86	0.302565
2	124278697	7	54778354	86	0.302565
2	124278697	7	54779296	86	0.302565
2	124280768	7	54771301	86	0.302565
2	124280768	7	54771955	86	0.302565
2	124280768	7	54772298	86	0.302565
2	124280768	7	54777612	86	0.302565
2	124280768	7	54778354	86	0.302565
2	124280768	7	54779296	86	0.302565
2	124282530	7	54771301	86	0.302565
2	124282530	7	54771955	86	0.302565
2	124282530	7	54772298	86	0.302565
2	124282530	7	54777612	86	0.302565
2	124282530	7	54778354	86	0.302565
2	124282530	7	54779296	86	0.302565
2	124282738	7	54771301	86	0.302565
2	124282738	7	54771955	86	0.302565
2	124282738	7	54772298	86	0.302565
2	124282738	7	54777612	86	0.302565
2	124282738	7	54778354	86	0.302565
2	124282738	7	54779296	86	0.302565
2	124282739	7	54771301	86	0.302565
2	124282739	7	54771955	86	0.302565
2	124282739	7	54772298	86	0.302565
2	124282739	7	54777612	86	0.302565
2	124282739	7	54778354	86	0.302565
2	124282739	7	54779296	86	0.302565
2	124282741	7	54771301	86	0.302565
2	124282741	7	54771955	86	0.302565
2	124282741	7	54772298	86	0.302565
2	124282741	7	54777612	86	0.302565
2	124282741	7	54778354	86	0.302565
2	124282741	7	54779296	86	0.302565
2	124282747	7	54771301	86	0.302565
2	124282747	7	54771955	86	0.302565
2	124282747	7	54772298	86	0.302565
2	124282747	7	54777612	86	0.302565
2	124282747	7	54778354	86	0.302565
2	124282747	7	54779296	86	0.302565
2	124282748	7	54771301	86	0.302565
2	124282748	7	54771955	86	0.302565
2	124282748	7	54772298	86	0.302565
2	124282748	7	54777612	86	0.302565
2	124282748	7	54778354	86	0.302565
2	124282748	7	54779296	86	0.302565
2	124364570	7	57170111	86	0.337367
2	127616758	7	87982988	86	0.302798
2	127616758	7	87982990	86	0.302798
2	128401091	7	90065320	86	0.3154
2	128401300	7	88183419	86	0.300523
2	129438059	7	54807671	86	0.308872
2	129438059	7	54807822	86	0.304103
2	129438059	7	54808240	86	0.304103
2	129438059	7	54808323	86	0.304103
2	129438059	7	54850626	86	0.30065
2	129915536	7	62678731	86	0.331508
2	130751644	7	61527834	86	1
2	130751644	7	61870425	86	0.494118
2	131384810	7	64715714	86	0.340232
2	132803382	7	55851357	86	0.306026
2	132804732	7	55851357	86	0.317776
2	133117034	7	61527834	86	0.346487
2	133117034	7	76044057	86	0.330739
2	133117034	7	76044058	86	0.330739
2	133118630	7	57774971	86	0.494118
2	133331994	7	88583480	86	0.308004
2	133739156	7	61862909	86	0.355927
2	133749243	7	61862909	86	0.345781
2	134645600	7	68750635	86	0.316245
2	135216739	7	66966807	86	0.330062
2	135223211	7	66966807	86	0.330062
2	135225844	7	66966807	86	0.330062
2	135227650	7	66966807	86	0.330062
2	135232012	7	66966807	86	0.330062
2	135232016	7	66966807	86	0.330062
2	135232778	7	66966807	86	0.330062
2	135237193	7	66966807	86	0.330062
2	136798979	7	85187214	86	0.302869
2	136798979	7	85188547	86	0.302869
2	136798979	7	85191035	86	0.302869
2	136798979	7	85192749	86	0.302869
2	136798979	7	85193847	86	0.302869
2	136798979	7	85194316	86	0.302869
2	136798979	7	85195664	86	0.31334
2	136798979	7	85195669	86	0.31334
2	136798979	7	85198236	86	0.31334
2	136798979	7	85198956	86	0.31334
2	136798979	7	85204028	86	0.31334
2	136798979	7	85204197	86	0.31334
2	136798979	7	85204872	86	0.31334
2	136798979	7	85206084	86	0.31334
2	136798979	7	85206652	86	0.31334
2	136798979	7	85209375	86	0.31334
2	136798979	7	85209409	86	0.31334
2	136798979	7	85210242	86	0.31334
2	136798979	7	85215841	86	0.31334
2	136798979	7	85220782	86	0.31334
2	136798979	7	85221087	86	0.31334
2	136798979	7	85222045	86	0.31334
2	136798979	7	85222974	86	0.31334
2	136798979	7	85231640	86	0.31334
2	136798979	7	85232115	86	0.341254
2	136798979	7	85233391	86	0.31334
2	136798979	7	85233643	86	0.31334
2	136798979	7	85233986	86	0.31334
2	136798979	7	85234408	86	0.31334
2	136798979	7	85234427	86	0.31334
2	136798979	7	85236637	86	0.31334
2	136798979	7	85236944	86	0.31334
2	136798979	7	85238446	86	0.31334
2	136798979	7	85238651	86	0.31334
2	136798979	7	85238725	86	0.31334
2	136798979	7	85240172	86	0.31334
2	136798979	7	85240273	86	0.324076
2	136798979	7	85240274	86	0.324076
2	136798979	7	85241033	86	0.31334
2	136798979	7	85241296	86	0.31334
2	136798979	7	85243093	86	0.31334
2	136798979	7	85244362	86	0.31334
2	136798979	7	85244387	86	0.31334
2	136798979	7	85246140	86	0.31334
2	136798979	7	85246316	86	0.31334
2	136798979	7	85246461	86	0.31334
2	136798979	7	85247099	86	0.31334
2	136798979	7	85247118	86	0.31334
2	136798979	7	85247161	86	0.31334
2	136798979	7	85248091	86	0.31334
2	136798979	7	85248486	86	0.31334
2	136798979	7	85256051	86	0.31334
2	136798979	7	85262972	86	0.31334
2	136798979	7	85263638	86	0.31334
2	137638533	7	57774971	86	0.31766
2	137641225	7	57774971	86	0.31766
2	137641593	7	57774971	86	0.31766
2	137641815	7	75934101	86	0.312042
2	137643190	7	75934101	86	0.312042
2	137643804	7	75934101	86	0.32568
2	137644184	7	57774971	86	0.31766
2	137644727	7	57774971	86	0.31766
2	137647008	7	57774971	86	0.31766
2	137647381	7	75934101	86	0.32568
2	137647654	7	57774971	86	0.31766
2	137674785	7	57774971	86	0.31766
2	137683971	7	57774971	86	0.31766
2	137686185	7	57774971	86	0.31766
2	137689932	7	57774971	86	0.31766
2	137694762	7	57774971	86	0.31766
2	137696065	7	57774971	86	0.31766
2	137698252	7	57774971	86	0.31766
2	137708415	7	57774971	86	0.31766
2	137710423	7	57774971	86	0.31766
2	137712647	7	57774971	86	0.31766
2	137724772	7	57774971	86	0.305773
2	137742753	7	57774971	86	0.305773
2	137751978	7	57774971	86	0.305773
2	137755681	7	57774971	86	0.305773
2	137810050	7	84963139	86	0.307637
2	137810050	7	84963163	86	0.307637
2	137810050	7	84963165	86	0.307637
2	137820773	7	84963139	86	0.408508
2	137820773	7	84963163	86	0.408508
2	137820773	7	84963165	86	0.408508
2	137821315	7	84963139	86	0.332976
2	137821315	7	84963163	86	0.332976
2	137821315	7	84963165	86	0.332976
2	137822245	7	84963139	86	0.408508
2	137822245	7	84963163	86	0.408508
2	137822245	7	84963165	86	0.408508
2	137823248	7	84963139	86	0.408508
2	137823248	7	84963163	86	0.408508
2	137823248	7	84963165	86	0.408508
2	137823546	7	84963139	86	0.332976
2	137823546	7	84963163	86	0.332976
2	137823546	7	84963165	86	0.332976
2	137823733	7	84963139	86	0.408508
2	137823733	7	84963163	86	0.408508
2	137823733	7	84963165	86	0.408508
2	137823807	7	84963139	86	0.332976
2	137823807	7	84963163	86	0.332976
2	137823807	7	84963165	86	0.332976
2	137824448	7	84963139	86	0.332976
2	137824448	7	84963163	86	0.332976
2	137824448	7	84963165	86	0.332976
2	137828702	7	84963139	86	0.408508
2	137828702	7	84963163	86	0.408508
2	137828702	7	84963165	86	0.408508
2	137829851	7	84963139	86	0.408508
2	137829851	7	84963163	86	0.408508
2	137829851	7	84963165	86	0.408508
2	137830154	7	84963139	86	0.408508
2	137830154	7	84963163	86	0.408508
2	137830154	7	84963165	86	0.408508
2	137835003	7	84963139	86	0.408508
2	137835003	7	84963163	86	0.408508
2	137835003	7	84963165	86	0.408508
2	137835006	7	84963139	86	0.408508
2	137835006	7	84963163	86	0.408508
2	137835006	7	84963165	86	0.408508
2	137835218	7	84963139	86	0.408508
2	137835218	7	84963163	86	0.408508
2	137835218	7	84963165	86	0.408508
2	137837511	7	84963139	86	0.408508
2	137837511	7	84963163	86	0.408508
2	137837511	7	84963165	86	0.408508
2	137840005	7	84963139	86	0.408508
2	137840005	7	84963163	86	0.408508
2	137840005	7	84963165	86	0.408508
2	137842106	7	84963139	86	0.408508
2	137842106	7	84963163	86	0.408508
2	137842106	7	84963165	86	0.408508
2	137845164	7	84963139	86	0.408508
2	137845164	7	84963163	86	0.408508
2	137845164	7	84963165	86	0.408508
2	137846562	7	84963139	86	0.408508
2	137846562	7	84963163	86	0.408508
2	137846562	7	84963165	86	0.408508
2	137846846	7	84963139	86	0.343283
2	137846846	7	84963163	86	0.343283
2	137846846	7	84963165	86	0.343283
2	137847979	7	84963139	86	0.371069
2	137847979	7	84963163	86	0.371069
2	137847979	7	84963165	86	0.371069
2	137849688	7	84963139	86	0.408508
2	137849688	7	84963163	86	0.408508
2	137849688	7	84963165	86	0.408508
2	137857371	7	77802070	86	0.302615
2	137857447	7	77802070	86	0.302615
2	139237133	7	63083559	86	0.312567
2	139237215	7	63083559	86	0.312567
2	139238623	7	63083559	86	0.312567
2	139238705	7	63083559	86	0.312567
2	139243709	7	63083559	86	0.312567
2	139245263	7	63083559	86	0.312567
2	139249524	7	63083559	86	0.312567
2	139253126	7	63083559	86	0.312567
2	139260030	7	63083559	86	0.312567
2	139260705	7	63083559	86	0.312567
2	139265708	7	63083559	86	0.312567
2	139267161	7	63083559	86	0.312567
2	139278133	7	63083559	86	0.312567
2	139302098	7	63083559	86	0.312567
2	139306880	7	63083559	86	0.312567
2	139318147	7	63083559	86	0.312567
2	139320540	7	63083559	86	0.312567
2	139328264	7	63083559	86	0.312567
2	139332866	7	63083559	86	0.312567
2	139336310	7	63083559	86	0.312567
2	139338637	7	63083559	86	0.312567
2	139340549	7	63083559	86	0.312567
2	139340753	7	63083559	86	0.312567
2	140004361	7	73892781	86	0.300164
2	140005468	7	73892781	86	0.300164
2	140006859	7	73892781	86	0.300164
2	140007264	7	73892781	86	0.300164
2	140007493	7	73892781	86	0.300164
2	140009215	7	73892781	86	0.300164
2	140009259	7	73892781	86	0.300164
2	140011833	7	73892781	86	0.300164
2	140012723	7	73892781	86	0.300164
2	140015263	7	73892781	86	0.300164
2	140015449	7	73892781	86	0.300164
2	140015804	7	73892781	86	0.300164
2	140016141	7	73892781	86	0.300164
2	140020932	7	73892781	86	0.300164
2	140025686	7	73892781	86	0.300164
2	140029703	7	73892781	86	0.300164
2	140032499	7	73892781	86	0.300164
2	140032533	7	73892781	86	0.300164
2	140039656	7	73892781	86	0.300164
2	140042785	7	73892781	86	0.300164
2	140044330	7	73886298	86	0.30886
2	140044330	7	73886613	86	0.30886
2	140044330	7	73886662	86	0.30886
2	140044330	7	73887275	86	0.30886
2	140044330	7	73892781	86	0.324588
2	140047384	7	73892781	86	0.300164
2	141861277	7	56760620	86	0.304337
2	142040537	7	84952338	86	0.302547
2	142343506	7	87131863	86	0.328542
2	142359168	7	73493754	86	0.306151
2	87604008	7	99400334	86	0.455359
2	87605225	7	100615281	86	0.346487
2	89871291	7	100554354	86	0.32549
2	89871291	7	100554355	86	0.32549
2	90416899	7	100615281	86	0.32549
2	90464855	7	105374111	86	0.32549
2	90472399	7	106622265	86	0.330739
2	90472479	7	100615281	86	0.346487
2	91672618	7	106440208	86	0.312463
2	91672618	7	106442078	86	0.305097
2	91672618	7	106443221	86	0.305097
2	91672618	7	106448502	86	0.312463
2	91738778	7	100615281	86	0.32549
2	91739760	7	105374111	86	0.32549
2	91845721	7	100615281	86	0.346487
2	91846258	7	101740277	86	0.309452
2	91846258	7	101741703	86	0.309452
2	91856761	7	101307732	86	0.315665
2	91856764	7	101307732	86	0.315665
2	91865177	7	100614961	86	0.505882
2	91865177	7	100615281	86	1
2	91875150	7	116949107	86	0.325211
2	91895895	7	99400334	86	0.360175
2	91895895	7	100550696	86	0.310456
2	91895896	7	99400334	86	0.360175
2	91895896	7	100550696	86	0.310456
2	91919018	7	100615281	86	0.330739
2	91919021	7	100615281	86	0.330739
2	91919728	7	98177599	86	0.319464
2	91922499	7	100614943	86	0.494118
2	91922499	7	100614944	86	0.494118
2	91922499	7	104524663	86	0.31766
2	91986797	7	100615281	86	0.330739
2	91986798	7	100615281	86	0.330739
2	92073481	7	99400334	86	0.513201
2	92290116	7	99400334	86	0.301523
2	98840586	7	94105528	86	0.301323
2	98842127	7	94105528	86	0.301323
2	98848414	7	94105528	86	0.301323
2	98849793	7	94105528	86	0.301323
2	98851631	7	94105528	86	0.301323
2	98852375	7	94105528	86	0.301323
2	98857001	7	94105528	86	0.301323
2	98918154	7	109381547	86	0.336777
2	98918656	7	109381547	86	0.336777
2	98918658	7	109381547	86	0.364884
2	99559472	7	105954740	86	0.333353
2	99559472	7	105965385	86	0.323406
2	99559472	7	105985813	86	0.308128
2	99559472	7	105986115	86	0.308128
2	99588042	7	105954740	86	0.333353
2	99588042	7	105965385	86	0.323406
2	99588042	7	105985813	86	0.308128
2	99588042	7	105986115	86	0.308128
2	99611768	7	105954740	86	0.333353
2	99611768	7	105965385	86	0.323406
2	99611768	7	105985813	86	0.308128
2	99611768	7	105986115	86	0.308128
2	99695097	7	105954740	86	0.333353
2	99695097	7	105965385	86	0.323406
2	99695097	7	105985813	86	0.308128
2	99695097	7	105986115	86	0.308128
2	99699464	7	105954740	86	0.333353
2	99699464	7	105965385	86	0.323406
2	99699464	7	105985813	86	0.308128
2	99699464	7	105986115	86	0.308128
2	100261451	7	95421030	86	0.318773
2	100261451	7	95421412	86	0.318773
2	101193277	7	90540970	86	0.311527
2	101193277	7	90542165	86	0.311527
2	101194093	7	90540970	86	0.311527
2	101194093	7	90542165	86	0.311527
2	101196026	7	90540970	86	0.311527
2	101196026	7	90542165	86	0.311527
2	101202413	7	90540970	86	0.311527
2	101202413	7	90542165	86	0.311527
2	102025886	7	103003776	86	0.313827
2	102251812	7	124221010	86	0.316112
2	102251928	7	124221010	86	0.316112
2	102252002	7	124221010	86	0.316112
2	102253028	7	124221010	86	0.316112
2	102253091	7	124221010	86	0.316112
2	102253651	7	124221010	86	0.316112
2	102253689	7	124221010	86	0.316112
2	102254217	7	124221010	86	0.316112
2	102254291	7	124221010	86	0.316112
2	102254307	7	124221010	86	0.316112
2	102254318	7	124221010	86	0.316112
2	102254364	7	124221010	86	0.316112
2	102254461	7	124221010	86	0.316112
2	102254518	7	124221010	86	0.316112
2	102254573	7	124221010	86	0.316112
2	102254623	7	124221010	86	0.316112
2	102254758	7	124221010	86	0.316112
2	102256300	7	124221010	86	0.316112
2	102257294	7	124221010	86	0.316897
2	102478396	7	103712265	86	0.3324
2	102478396	7	103719461	86	0.3324
2	102478396	7	103722668	86	0.3324
2	102478396	7	103724985	86	0.3324
2	104421824	7	104163460	86	0.33011
2	104422253	7	104163460	86	0.33011
2	104422882	7	104163460	86	0.33011
2	104426057	7	104163460	86	0.321474
2	104426128	7	104163460	86	0.33011
2	104427959	7	104163460	86	0.33011
2	104430410	7	104163460	86	0.33011
2	104432494	7	104163460	86	0.321474
2	104432812	7	104163460	86	0.33011
2	104433462	7	104163460	86	0.321474
2	104434484	7	104163460	86	0.33011
2	104434929	7	104163460	86	0.33011
2	104436997	7	104163460	86	0.33011
2	104437560	7	104163460	86	0.33011
2	104441663	7	104163460	86	0.33011
2	104441685	7	104163460	86	0.33011
2	104443126	7	104163460	86	0.33011
2	104444503	7	104163460	86	0.33011
2	104446668	7	104163460	86	0.33011
2	104449203	7	104163460	86	0.33011
2	104888087	7	98615778	86	0.326629
2	105440850	7	99400334	86	0.314058
2	105440851	7	99400334	86	0.314058
2	106478405	7	107456675	86	0.311133
2	106478405	7	107457714	86	0.311133
2	106478405	7	107458861	86	0.311133
2	106480449	7	107456675	86	0.311993
2	106480449	7	107457714	86	0.311993
2	106480449	7	107458861	86	0.311993
2	106481424	7	107456675	86	0.311993
2	106481424	7	107457714	86	0.311993
2	106481424	7	107458861	86	0.311993
2	106643491	7	123841545	86	0.308438
2	108077935	7	107433559	86	0.314736
2	108631729	7	125711084	86	0.305187
2	108631729	7	125712256	86	0.305187
2	110367614	7	105115850	86	0.301184
2	110369649	7	105115850	86	0.301184
2	111730852	7	109297198	86	0.304546
2	111742068	7	94040133	86	0.312783
2	111745313	7	94040133	86	0.312783
2	111747449	7	94040133	86	0.312783
2	111748471	7	94040133	86	0.312783
2	111750743	7	94040133	86	0.312783
2	111753032	7	94040133	86	0.312783
2	111754545	7	94040133	86	0.312783
2	111755381	7	94040133	86	0.312783
2	111756913	7	94040133	86	0.312783
2	111757071	7	94040133	86	0.312783
2	111757099	7	94040133	86	0.312783
2	111757442	7	94040133	86	0.312783
2	111762409	7	94040133	86	0.312783
2	111763417	7	94040133	86	0.312783
2	111764337	7	94040133	86	0.312783
2	111764395	7	94040133	86	0.312783
2	111765336	7	94040133	86	0.312783
2	111768193	7	94040133	86	0.312783
2	111768423	7	94040133	86	0.312783
2	111768485	7	94040133	86	0.312783
2	111771893	7	94040133	86	0.312783
2	111777279	7	94040133	86	0.312783
2	111989743	7	117737131	86	0.30399
2	111989743	7	117745350	86	0.30399
2	111989743	7	117765966	86	0.30399
2	111989743	7	117767234	86	0.30399
2	112008002	7	117737131	86	0.319337
2	112008002	7	117745350	86	0.319337
2	112008002	7	117749077	86	0.311172
2	112008002	7	117765966	86	0.319337
2	112008002	7	117767234	86	0.319337
2	112023139	7	117737131	86	0.305214
2	112023139	7	117745350	86	0.305214
2	112023139	7	117765966	86	0.305214
2	112023139	7	117767234	86	0.305214
2	113468896	7	100139389	86	0.318538
2	113469439	7	100139389	86	0.300949
2	113469515	7	100139389	86	0.300949
2	113471249	7	100139389	86	0.300949
2	113690935	7	125757384	86	0.318929
2	114380274	7	127006953	86	0.316654
2	114380274	7	127008890	86	0.316654
2	114380274	7	127012299	86	0.316654
2	114380274	7	127020636	86	0.316654
2	114380274	7	127022485	86	0.316654
2	114380274	7	127024659	86	0.316654
2	114380274	7	127027546	86	0.316654
2	114380274	7	127033986	86	0.316654
2	114380274	7	127034319	86	0.316654
2	114380274	7	127034445	86	0.316654
2	114380274	7	127036151	86	0.316654
2	114380274	7	127036613	86	0.316654
2	114380274	7	127040308	86	0.316654
2	114380274	7	127046812	86	0.316654
2	114380274	7	127047641	86	0.316654
2	114380274	7	127048183	86	0.316654
2	114380274	7	127048315	86	0.316654
2	114380274	7	127048555	86	0.316654
2	114380274	7	127051932	86	0.316654
2	114380274	7	127055402	86	0.316654
2	114380274	7	127055403	86	0.316654
2	114380274	7	127055564	86	0.316654
2	114380274	7	127056645	86	0.316654
2	114380274	7	127069261	86	0.316654
2	114730978	7	90639869	86	0.302736
2	114906566	7	106414122	86	0.32497
2	115497990	7	98146453	86	0.310184
2	116962066	7	102312173	86	0.3052
2	116962066	7	102312616	86	0.3052
2	117124569	7	126891656	86	0.318779
2	117124569	7	126891893	86	0.318779
2	118812138	7	116838311	86	0.300627
2	118812138	7	116839238	86	0.300627
2	118812138	7	116839593	86	0.300627
2	118812138	7	116839637	86	0.300627
2	118812138	7	116839720	86	0.300627
2	118812138	7	116839865	86	0.300627
2	118812138	7	116840492	86	0.300627
2	118812138	7	116842846	86	0.300627
2	118812138	7	116842924	86	0.300627
2	118812138	7	116842930	86	0.300627
2	118812138	7	116845517	86	0.300627
2	118812138	7	116848194	86	0.300627
2	118901679	7	118230920	86	0.312368
2	119710379	7	95387592	86	0.30994
2	119710713	7	95387592	86	0.30994
2	119715496	7	95387592	86	0.30994
2	119716505	7	95387592	86	0.30994
2	119718550	7	95387592	86	0.30994
2	119722333	7	95387592	86	0.30994
2	119727000	7	95387592	86	0.30994
2	120161187	7	90378828	86	0.468185
2	120161187	7	90386922	86	0.399296
2	120161187	7	90387219	86	0.399296
2	120161187	7	90389811	86	0.399296
2	120161187	7	90390606	86	0.399296
2	120161187	7	90392453	86	0.399296
2	120161187	7	90393223	86	0.399296
2	120161187	7	90401000	86	0.399296
2	120161187	7	90401125	86	0.399296
2	120161187	7	90404572	86	0.398854
2	120161187	7	90410167	86	0.399296
2	120161187	7	90411013	86	0.399296
2	120161187	7	90414384	86	0.399296
2	120161187	7	90415067	86	0.399296
2	120161187	7	90415207	86	0.369917
2	120161187	7	90417408	86	0.399296
2	120161187	7	90421366	86	0.399296
2	120161187	7	90423106	86	0.399296
2	120161187	7	90424864	86	0.399296
2	120161187	7	90426014	86	0.399296
2	120161187	7	90427889	86	0.399296
2	120161187	7	90429280	86	0.399296
2	120161187	7	90434899	86	0.399296
2	120161187	7	90437751	86	0.399296
2	120161187	7	90439442	86	0.399296
2	120161187	7	90440036	86	0.399296
2	120161187	7	90441535	86	0.399296
2	120161187	7	90443878	86	0.399296
2	120161187	7	90444995	86	0.399296
2	120161187	7	90449522	86	0.399296
2	120161187	7	90459274	86	0.368972
2	120161187	7	90461628	86	0.368972
2	120161187	7	90464376	86	0.312848
2	120161187	7	90466984	86	0.340177
2	120161187	7	90468989	86	0.368972
2	120161187	7	90470726	86	0.340177
2	120161187	7	90472748	86	0.368972
2	120161187	7	90477437	86	0.340177
2	120161187	7	90483077	86	0.340177
2	120161317	7	90378828	86	0.468185
2	120161317	7	90386922	86	0.399296
2	120161317	7	90387219	86	0.399296
2	120161317	7	90389811	86	0.399296
2	120161317	7	90390606	86	0.399296
2	120161317	7	90392453	86	0.399296
2	120161317	7	90393223	86	0.399296
2	120161317	7	90401000	86	0.399296
2	120161317	7	90401125	86	0.399296
2	120161317	7	90404572	86	0.398854
2	120161317	7	90410167	86	0.399296
2	120161317	7	90411013	86	0.399296
2	120161317	7	90414384	86	0.399296
2	120161317	7	90415067	86	0.399296
2	120161317	7	90415207	86	0.369917
2	120161317	7	90417408	86	0.399296
2	120161317	7	90421366	86	0.399296
2	120161317	7	90423106	86	0.399296
2	120161317	7	90424864	86	0.399296
2	120161317	7	90426014	86	0.399296
2	120161317	7	90427889	86	0.399296
2	120161317	7	90429280	86	0.399296
2	120161317	7	90434899	86	0.399296
2	120161317	7	90437751	86	0.399296
2	120161317	7	90439442	86	0.399296
2	120161317	7	90440036	86	0.399296
2	120161317	7	90441535	86	0.399296
2	120161317	7	90443878	86	0.399296
2	120161317	7	90444995	86	0.399296
2	120161317	7	90449522	86	0.399296
2	120161317	7	90459274	86	0.368972
2	120161317	7	90461628	86	0.368972
2	120161317	7	90464376	86	0.312848
2	120161317	7	90466984	86	0.340177
2	120161317	7	90468989	86	0.368972
2	120161317	7	90470726	86	0.340177
2	120161317	7	90472748	86	0.368972
2	120161317	7	90477437	86	0.340177
2	120161317	7	90483077	86	0.340177
2	120161396	7	90378828	86	0.4451
2	120161396	7	90386922	86	0.377386
2	120161396	7	90387219	86	0.377386
2	120161396	7	90389811	86	0.377386
2	120161396	7	90390606	86	0.377386
2	120161396	7	90392453	86	0.377386
2	120161396	7	90393223	86	0.377386
2	120161396	7	90401000	86	0.377386
2	120161396	7	90401125	86	0.377386
2	120161396	7	90404572	86	0.37598
2	120161396	7	90410167	86	0.377386
2	120161396	7	90411013	86	0.377386
2	120161396	7	90414384	86	0.377386
2	120161396	7	90415067	86	0.377386
2	120161396	7	90415207	86	0.349464
2	120161396	7	90417408	86	0.377386
2	120161396	7	90421366	86	0.377386
2	120161396	7	90423106	86	0.377386
2	120161396	7	90424864	86	0.377386
2	120161396	7	90426014	86	0.377386
2	120161396	7	90427889	86	0.377386
2	120161396	7	90429280	86	0.377386
2	120161396	7	90434899	86	0.377386
2	120161396	7	90437751	86	0.377386
2	120161396	7	90439442	86	0.377386
2	120161396	7	90440036	86	0.377386
2	120161396	7	90441535	86	0.377386
2	120161396	7	90443878	86	0.377386
2	120161396	7	90444995	86	0.377386
2	120161396	7	90449522	86	0.377386
2	120161396	7	90459274	86	0.347614
2	120161396	7	90461628	86	0.347614
2	120161396	7	90466984	86	0.320285
2	120161396	7	90468989	86	0.347614
2	120161396	7	90470726	86	0.320285
2	120161396	7	90472748	86	0.347614
2	120161396	7	90477437	86	0.320285
2	120161396	7	90483077	86	0.320285
2	120161443	7	90378828	86	0.4451
2	120161443	7	90386922	86	0.377386
2	120161443	7	90387219	86	0.377386
2	120161443	7	90389811	86	0.377386
2	120161443	7	90390606	86	0.377386
2	120161443	7	90392453	86	0.377386
2	120161443	7	90393223	86	0.377386
2	120161443	7	90401000	86	0.377386
2	120161443	7	90401125	86	0.377386
2	120161443	7	90404572	86	0.37598
2	120161443	7	90410167	86	0.377386
2	120161443	7	90411013	86	0.377386
2	120161443	7	90414384	86	0.377386
2	120161443	7	90415067	86	0.377386
2	120161443	7	90415207	86	0.349464
2	120161443	7	90417408	86	0.377386
2	120161443	7	90421366	86	0.377386
2	120161443	7	90423106	86	0.377386
2	120161443	7	90424864	86	0.377386
2	120161443	7	90426014	86	0.377386
2	120161443	7	90427889	86	0.377386
2	120161443	7	90429280	86	0.377386
2	120161443	7	90434899	86	0.377386
2	120161443	7	90437751	86	0.377386
2	120161443	7	90439442	86	0.377386
2	120161443	7	90440036	86	0.377386
2	120161443	7	90441535	86	0.377386
2	120161443	7	90443878	86	0.377386
2	120161443	7	90444995	86	0.377386
2	120161443	7	90449522	86	0.377386
2	120161443	7	90459274	86	0.347614
2	120161443	7	90461628	86	0.347614
2	120161443	7	90466984	86	0.320285
2	120161443	7	90468989	86	0.347614
2	120161443	7	90470726	86	0.320285
2	120161443	7	90472748	86	0.347614
2	120161443	7	90477437	86	0.320285
2	120161443	7	90483077	86	0.320285
2	120163132	7	90378828	86	0.4451
2	120163132	7	90386922	86	0.377386
2	120163132	7	90387219	86	0.377386
2	120163132	7	90389811	86	0.377386
2	120163132	7	90390606	86	0.377386
2	120163132	7	90392453	86	0.377386
2	120163132	7	90393223	86	0.377386
2	120163132	7	90401000	86	0.377386
2	120163132	7	90401125	86	0.377386
2	120163132	7	90404572	86	0.37598
2	120163132	7	90410167	86	0.377386
2	120163132	7	90411013	86	0.377386
2	120163132	7	90414384	86	0.377386
2	120163132	7	90415067	86	0.377386
2	120163132	7	90415207	86	0.349464
2	120163132	7	90417408	86	0.377386
2	120163132	7	90421366	86	0.377386
2	120163132	7	90423106	86	0.377386
2	120163132	7	90424864	86	0.377386
2	120163132	7	90426014	86	0.377386
2	120163132	7	90427889	86	0.377386
2	120163132	7	90429280	86	0.377386
2	120163132	7	90434899	86	0.377386
2	120163132	7	90437751	86	0.377386
2	120163132	7	90439442	86	0.377386
2	120163132	7	90440036	86	0.377386
2	120163132	7	90441535	86	0.377386
2	120163132	7	90443878	86	0.377386
2	120163132	7	90444995	86	0.377386
2	120163132	7	90449522	86	0.377386
2	120163132	7	90459274	86	0.347614
2	120163132	7	90461628	86	0.347614
2	120163132	7	90466984	86	0.320285
2	120163132	7	90468989	86	0.347614
2	120163132	7	90470726	86	0.320285
2	120163132	7	90472748	86	0.347614
2	120163132	7	90477437	86	0.320285
2	120163132	7	90483077	86	0.320285
2	120165021	7	90378828	86	0.4451
2	120165021	7	90386922	86	0.377386
2	120165021	7	90387219	86	0.377386
2	120165021	7	90389811	86	0.377386
2	120165021	7	90390606	86	0.377386
2	120165021	7	90392453	86	0.377386
2	120165021	7	90393223	86	0.377386
2	120165021	7	90401000	86	0.377386
2	120165021	7	90401125	86	0.377386
2	120165021	7	90404572	86	0.37598
2	120165021	7	90410167	86	0.377386
2	120165021	7	90411013	86	0.377386
2	120165021	7	90414384	86	0.377386
2	120165021	7	90415067	86	0.377386
2	120165021	7	90415207	86	0.349464
2	120165021	7	90417408	86	0.377386
2	120165021	7	90421366	86	0.377386
2	120165021	7	90423106	86	0.377386
2	120165021	7	90424864	86	0.377386
2	120165021	7	90426014	86	0.377386
2	120165021	7	90427889	86	0.377386
2	120165021	7	90429280	86	0.377386
2	120165021	7	90434899	86	0.377386
2	120165021	7	90437751	86	0.377386
2	120165021	7	90439442	86	0.377386
2	120165021	7	90440036	86	0.377386
2	120165021	7	90441535	86	0.377386
2	120165021	7	90443878	86	0.377386
2	120165021	7	90444995	86	0.377386
2	120165021	7	90449522	86	0.377386
2	120165021	7	90459274	86	0.347614
2	120165021	7	90461628	86	0.347614
2	120165021	7	90466984	86	0.320285
2	120165021	7	90468989	86	0.347614
2	120165021	7	90470726	86	0.320285
2	120165021	7	90472748	86	0.347614
2	120165021	7	90477437	86	0.320285
2	120165021	7	90483077	86	0.320285
2	120173918	7	90378828	86	0.303854
2	120175214	7	90378828	86	0.334008
2	121159524	7	101015673	86	0.349181
2	123941542	7	92764489	86	0.302716
2	124440393	7	105597815	86	0.355617
2	129552422	7	127939067	86	0.330311
2	129557029	7	127939067	86	0.330311
2	129558830	7	127939067	86	0.330311
2	129559317	7	127939067	86	0.398574
2	131113278	7	128153183	86	0.306315
2	131113278	7	128158160	86	0.328871
2	131113278	7	128158328	86	0.328871
2	131113278	7	128159754	86	0.328871
2	131113278	7	128160541	86	0.328871
2	131113278	7	128161212	86	0.328871
2	131113278	7	128164691	86	0.328871
2	131113278	7	128168262	86	0.328871
2	131113278	7	128170089	86	0.328871
2	131113278	7	128171929	86	0.318737
2	131113278	7	128183286	86	0.318737
2	131113278	7	128190781	86	0.318737
2	131113278	7	128194023	86	0.318737
2	131113278	7	128195579	86	0.318737
2	131113278	7	128201120	86	0.318737
2	131113278	7	128201902	86	0.318737
2	131113278	7	128207154	86	0.318737
2	131113278	7	128212466	86	0.318737
2	131113278	7	128215650	86	0.318737
2	131113278	7	128215832	86	0.318737
2	131113278	7	128216560	86	0.318737
2	131113278	7	128217447	86	0.324195
2	131113278	7	128222552	86	0.318737
2	131624815	7	115847291	86	0.331089
2	131881339	7	102388923	86	0.320455
2	131881339	7	102394415	86	0.320455
2	131881339	7	102394772	86	0.308949
2	131881339	7	102399857	86	0.320455
2	133011391	7	107384455	86	0.312312
2	133254769	7	125201843	86	0.301487
2	133254972	7	125201843	86	0.301487
2	133257379	7	125201843	86	0.301487
2	133257839	7	125201843	86	0.301487
2	133258321	7	125201843	86	0.301487
2	133258865	7	125201843	86	0.301487
2	133259981	7	125201843	86	0.301487
2	133261712	7	125201843	86	0.301487
2	133262159	7	125201843	86	0.301487
2	133263082	7	125201843	86	0.301487
2	133263628	7	125201843	86	0.328106
2	133263628	7	125359012	86	0.305294
2	133263734	7	125201843	86	0.328106
2	133263734	7	125359012	86	0.305294
2	133266673	7	125201843	86	0.328106
2	133266673	7	125359012	86	0.305294
2	133267847	7	125201843	86	0.328106
2	133267847	7	125359012	86	0.305294
2	133268849	7	125201843	86	0.328106
2	133268849	7	125359012	86	0.305294
2	133270942	7	125201843	86	0.314206
2	133270942	7	125359012	86	0.319823
2	133734851	7	105210225	86	0.333416
2	133735222	7	105210225	86	0.313096
2	133743771	7	105210225	86	0.303201
2	133948403	7	97321896	86	0.324028
2	134231728	7	108008668	86	0.300859
2	135292049	7	96635420	86	0.335506
2	137115431	7	90679137	86	0.31067
2	137115431	7	90715998	86	0.325275
2	137115431	7	90728061	86	0.324145
2	137115431	7	90729791	86	0.324145
2	137115431	7	90736366	86	0.324145
2	139392890	7	101515301	86	0.304042
2	139602943	7	105786646	86	0.309577
2	139606404	7	105786646	86	0.312783
2	139607999	7	105786646	86	0.312783
2	139608006	7	105786646	86	0.312783
2	139610030	7	105786646	86	0.312783
2	139610597	7	105786646	86	0.312783
2	139610600	7	105786646	86	0.312783
2	139611622	7	105786646	86	0.312783
2	139612761	7	105786646	86	0.312783
2	139615514	7	105786646	86	0.312783
2	139618693	7	105786646	86	0.312783
2	139619426	7	105786646	86	0.312783
2	139621308	7	105786646	86	0.312783
2	139623202	7	105786646	86	0.312783
2	139624610	7	105786646	86	0.312783
2	139624634	7	105786646	86	0.312783
2	139633744	7	105786646	86	0.312783
2	141526501	7	103205414	86	0.314129
2	141529880	7	103205414	86	0.314129
2	141530960	7	103205414	86	0.301885
2	141531240	7	103205414	86	0.301885
2	141531798	7	103205414	86	0.301885
2	141532434	7	103205414	86	0.301885
2	141532652	7	103205414	86	0.301885
2	141532786	7	103205414	86	0.301885
2	141533573	7	103205414	86	0.314129
2	141534438	7	103205414	86	0.301885
2	141536876	7	103205414	86	0.314129
2	141542026	7	103205414	86	0.312519
2	141544623	7	103205414	86	0.312519
2	141548690	7	103205414	86	0.312519
2	141549499	7	103205414	86	0.312519
2	141557478	7	103205414	86	0.312519
2	141561640	7	103205414	86	0.300498
2	141569511	7	103205414	86	0.312519
2	141572371	7	103205414	86	0.312519
2	141574220	7	103205414	86	0.312519
2	141604697	7	115456451	86	0.331927
2	141604697	7	115459338	86	0.303402
2	141604697	7	115459654	86	0.303402
2	141604697	7	115460124	86	0.303402
2	141604697	7	115460246	86	0.303402
2	141605344	7	115456451	86	0.331927
2	141605344	7	115459338	86	0.303402
2	141605344	7	115459654	86	0.303402
2	141605344	7	115460124	86	0.303402
2	141605344	7	115460246	86	0.303402
2	141605795	7	115456451	86	0.331927
2	141605795	7	115459338	86	0.303402
2	141605795	7	115459654	86	0.303402
2	141605795	7	115460124	86	0.303402
2	141605795	7	115460246	86	0.303402
2	141606465	7	115456451	86	0.305233
2	87568912	7	148344956	86	0.301738
2	87568912	7	151941664	86	0.36202
2	87568912	7	156313024	86	0.301311
2	87568912	7	157509670	86	0.50045
2	87568958	7	148344956	86	0.319418
2	87568958	7	151975796	86	0.324812
2	87568958	7	157509670	86	0.417487
2	87603360	7	157509670	86	0.351901
2	87604008	7	148344865	86	0.306029
2	87604008	7	148344956	86	0.410212
2	87604008	7	151941664	86	0.379877
2	87604008	7	155725538	86	0.313212
2	87604008	7	157509670	86	0.548319
2	87605225	7	151929477	86	0.346487
2	87605225	7	151929478	86	0.346487
2	89102965	7	155929279	86	0.311547
2	89102967	7	155929279	86	0.311547
2	89455595	7	156950667	86	0.301882
2	89455595	7	156950681	86	0.301882
2	89498528	7	156950667	86	0.302285
2	89498528	7	156950681	86	0.302285
2	89499561	7	156950667	86	0.302285
2	89499561	7	156950681	86	0.302285
2	89843703	7	151937458	86	0.346487
2	89843704	7	151937458	86	0.346487
2	89853709	7	132292867	86	0.313449
2	89871291	7	132292867	86	0.32549
2	89871291	7	158523234	86	0.494118
2	89871291	7	158523236	86	0.494118
2	89871291	7	158523238	86	0.494118
2	89947670	7	132292867	86	0.32549
2	89947672	7	132292867	86	0.32549
2	90373195	7	148344956	86	0.322681
2	90373195	7	151929125	86	0.307062
2	90373195	7	151929126	86	0.307062
2	90373195	7	151941664	86	0.335155
2	90373195	7	157509670	86	0.459233
2	90416899	7	151929477	86	0.32549
2	90416899	7	151929478	86	0.32549
2	90459210	7	148344956	86	0.329732
2	90459210	7	157509670	86	0.360464
2	90461815	7	158203560	86	0.32549
2	90464855	7	138356734	86	0.32549
2	90472479	7	151929477	86	0.346487
2	90472479	7	151929478	86	0.346487
2	91672618	7	149700764	86	0.31746
2	91738075	7	151937458	86	0.330739
2	91738778	7	151929477	86	0.32549
2	91738778	7	151929478	86	0.32549
2	91738778	7	151963776	86	0.313449
2	91739760	7	138356734	86	0.32549
2	91743151	7	148344956	86	0.307828
2	91743151	7	151941664	86	0.33336
2	91743151	7	157509670	86	0.413401
2	91747484	7	157509670	86	0.333868
2	91754013	7	157509670	86	0.350556
2	91758122	7	151941664	86	0.315133
2	91758125	7	151941664	86	0.315133
2	91771589	7	158203539	86	0.505882
2	91771589	7	158203560	86	1
2	91771589	7	158523234	86	0.494118
2	91771589	7	158523236	86	0.494118
2	91771589	7	158523238	86	0.494118
2	91771589	7	158523259	86	0.32549
2	91774995	7	154844403	86	0.305773
2	91774995	7	154844513	86	0.305773
2	91784253	7	158203539	86	0.505882
2	91784253	7	158203560	86	1
2	91784253	7	158523234	86	0.494118
2	91784253	7	158523236	86	0.494118
2	91784253	7	158523238	86	0.494118
2	91784253	7	158523259	86	0.32549
2	91807560	7	157880318	86	0.494118
2	91818156	7	132292867	86	0.32549
2	91845721	7	151929477	86	0.346487
2	91845721	7	151929478	86	0.346487
2	91861574	7	130490614	86	0.305773
2	91865177	7	151929477	86	1
2	91865177	7	151929478	86	1
2	91876969	7	151941798	86	0.330739
2	91877733	7	156124779	86	0.332594
2	91877748	7	156124779	86	0.332594
2	91878148	7	132292867	86	0.32549
2	91885256	7	157264148	86	0.311547
2	91885257	7	157264148	86	0.311547
2	91886030	7	138356730	86	0.346318
2	91886030	7	138356732	86	0.346318
2	91893489	7	151941813	86	0.32549
2	91895895	7	148344865	86	0.358064
2	91895895	7	148344956	86	0.435442
2	91895895	7	151941664	86	0.447966
2	91895895	7	151975796	86	0.372285
2	91895895	7	152074623	86	0.328654
2	91895895	7	157509670	86	0.61926
2	91895896	7	148344865	86	0.358064
2	91895896	7	148344956	86	0.435442
2	91895896	7	151941664	86	0.447966
2	91895896	7	151975796	86	0.372285
2	91895896	7	152074623	86	0.328654
2	91895896	7	157509670	86	0.61926
2	91917789	7	153962123	86	0.385714
2	91917789	7	153962124	86	0.385714
2	91917789	7	153962158	86	0.31746
2	91917789	7	156124779	86	0.488095
2	91919018	7	151929477	86	0.330739
2	91919018	7	151929478	86	0.330739
2	91919021	7	151929477	86	0.330739
2	91919021	7	151929478	86	0.330739
2	91922504	7	151941813	86	0.32549
2	91922505	7	151941813	86	0.32549
2	91986797	7	151929477	86	0.330739
2	91986797	7	151929478	86	0.330739
2	91986798	7	151929477	86	0.330739
2	91986798	7	151929478	86	0.330739
2	92073481	7	148344956	86	0.468039
2	92073481	7	151941664	86	0.433683
2	92073481	7	152074456	86	0.364977
2	92073481	7	152074457	86	0.364977
2	92073481	7	155725538	86	0.303452
2	92073481	7	157509670	86	0.61086
2	92086749	7	138403329	86	0.303764
2	92086749	7	138407128	86	0.303764
2	92086749	7	140075270	86	0.32905
2	92086749	7	140079469	86	0.32905
2	92086749	7	140079971	86	0.32905
2	92156530	7	131323063	86	0.304013
2	92290072	7	146202264	86	0.337586
2	92290072	7	148344865	86	0.362664
2	92290072	7	148344956	86	0.416108
2	92290072	7	151941664	86	0.463758
2	92290072	7	157509670	86	0.516895
2	92290072	7	158088145	86	0.353865
2	92290075	7	146202264	86	0.337586
2	92290075	7	148344865	86	0.362664
2	92290075	7	148344956	86	0.416108
2	92290075	7	151941664	86	0.463758
2	92290075	7	157509670	86	0.516895
2	92290075	7	158088145	86	0.353865
2	92290116	7	148344865	86	0.309603
2	92290116	7	148344956	86	0.37593
2	92290116	7	151941664	86	0.398196
2	92290116	7	157509670	86	0.50603
2	92290139	7	148344865	86	0.318749
2	92290139	7	148344956	86	0.375171
2	92290139	7	151941664	86	0.34409
2	92290139	7	157509670	86	0.481215
2	92290160	7	148344865	86	0.349425
2	92290160	7	148344956	86	0.396339
2	92290160	7	151941664	86	0.376019
2	92290160	7	157509670	86	0.529033
2	92290163	7	148344865	86	0.349425
2	92290163	7	148344956	86	0.396339
2	92290163	7	151941664	86	0.376019
2	92290163	7	157509670	86	0.529033
2	92290173	7	148344865	86	0.335088
2	92290173	7	148344956	86	0.376334
2	92290173	7	151929125	86	0.300357
2	92290173	7	151929126	86	0.300357
2	92290173	7	151941664	86	0.419803
2	92290173	7	157509670	86	0.5255
2	92290186	7	148344865	86	0.346509
2	92290186	7	148344956	86	0.442438
2	92290186	7	151929125	86	0.305391
2	92290186	7	151929126	86	0.305391
2	92290186	7	151941664	86	0.374367
2	92290186	7	157509670	86	0.516345
2	92290189	7	148344865	86	0.346509
2	92290189	7	148344956	86	0.442438
2	92290189	7	151929125	86	0.305391
2	92290189	7	151929126	86	0.305391
2	92290189	7	151941664	86	0.374367
2	92290189	7	157509670	86	0.516345
2	92290191	7	148344865	86	0.346509
2	92290191	7	148344956	86	0.442438
2	92290191	7	151929125	86	0.305391
2	92290191	7	151929126	86	0.305391
2	92290191	7	151941664	86	0.374367
2	92290191	7	157509670	86	0.516345
2	92290193	7	148344865	86	0.346509
2	92290193	7	148344956	86	0.442438
2	92290193	7	151929125	86	0.305391
2	92290193	7	151929126	86	0.305391
2	92290193	7	151941664	86	0.374367
2	92290193	7	157509670	86	0.516345
2	92290194	7	148344865	86	0.346509
2	92290194	7	148344956	86	0.442438
2	92290194	7	151929125	86	0.305391
2	92290194	7	151929126	86	0.305391
2	92290194	7	151941664	86	0.374367
2	92290194	7	157509670	86	0.516345
2	92290366	7	157509670	86	0.333868
2	92297398	7	151941664	86	0.424269
2	92297398	7	157509670	86	0.446691
2	92309105	7	151941664	86	0.359093
2	92309105	7	152074623	86	0.302246
2	92309105	7	157509670	86	0.385714
2	96923650	7	155124600	86	0.319494
2	97614559	7	145206498	86	0.314317
2	99922967	7	146189652	86	0.308164
2	99922967	7	146189749	86	0.300662
2	99922967	7	146190712	86	0.308164
2	100895081	7	157470338	86	0.314925
2	100895081	7	157471764	86	0.314925
2	101019663	7	151504499	86	0.30786
2	101162761	7	132005405	86	0.332216
2	101162761	7	132007895	86	0.329428
2	101341167	7	156798704	86	0.311716
2	101341844	7	156798704	86	0.311716
2	101341847	7	156798704	86	0.311716
2	101673519	7	129629340	86	0.347752
2	102734551	7	152730770	86	0.304554
2	102734551	7	152730930	86	0.304554
2	102734551	7	152731524	86	0.304554
2	102734551	7	152732059	86	0.304554
2	102736867	7	152730770	86	0.304554
2	102736867	7	152730930	86	0.304554
2	102736867	7	152731524	86	0.304554
2	102736867	7	152732059	86	0.304554
2	102739821	7	152730770	86	0.304554
2	102739821	7	152730930	86	0.304554
2	102739821	7	152731524	86	0.304554
2	102739821	7	152732059	86	0.304554
2	102741718	7	152730770	86	0.304554
2	102741718	7	152730930	86	0.304554
2	102741718	7	152731524	86	0.304554
2	102741718	7	152732059	86	0.304554
2	102742115	7	152730770	86	0.304554
2	102742115	7	152730930	86	0.304554
2	102742115	7	152731524	86	0.304554
2	102742115	7	152732059	86	0.304554
2	104632534	7	153000837	86	0.315749
2	104632534	7	153001234	86	0.315749
2	104632534	7	153003142	86	0.306652
2	104632534	7	153010071	86	0.306652
2	104632534	7	153022756	86	0.329169
2	104632534	7	153022864	86	0.329169
2	104632534	7	153023465	86	0.329169
2	104632534	7	153023667	86	0.329169
2	104632534	7	153024301	86	0.329169
2	104818994	7	156013230	86	0.300634
2	104818994	7	156015047	86	0.300634
2	104818994	7	156015392	86	0.300634
2	104818994	7	156015703	86	0.300634
2	104818994	7	156020031	86	0.301723
2	104824430	7	156013230	86	0.306809
2	104824430	7	156015047	86	0.306809
2	104824430	7	156015392	86	0.306809
2	104824430	7	156015703	86	0.306809
2	104824430	7	156019278	86	0.304534
2	104824430	7	156020031	86	0.311619
2	104824430	7	156020383	86	0.304534
2	104824430	7	156022323	86	0.304534
2	104825032	7	156013230	86	0.306809
2	104825032	7	156015047	86	0.306809
2	104825032	7	156015392	86	0.306809
2	104825032	7	156015703	86	0.306809
2	104825032	7	156019278	86	0.304534
2	104825032	7	156020031	86	0.311619
2	104825032	7	156020383	86	0.304534
2	104825032	7	156022323	86	0.304534
2	104825494	7	156013230	86	0.329782
2	104825494	7	156015047	86	0.329782
2	104825494	7	156015392	86	0.329782
2	104825494	7	156015703	86	0.329782
2	104825494	7	156019278	86	0.3303
2	104825494	7	156020031	86	0.337535
2	104825494	7	156020383	86	0.3303
2	104825494	7	156022323	86	0.3303
2	104981353	7	154586860	86	0.30443
2	105309027	7	157841767	86	0.304973
2	105309027	7	157841768	86	0.304973
2	105309646	7	157841767	86	0.304973
2	105309646	7	157841768	86	0.304973
2	105440850	7	148344956	86	0.343937
2	105440850	7	151941664	86	0.401351
2	105440850	7	157509670	86	0.557273
2	105440851	7	148344956	86	0.343937
2	105440851	7	151941664	86	0.401351
2	105440851	7	157509670	86	0.557273
2	106142714	7	159022171	86	0.319854
2	108587097	7	138826913	86	0.306363
2	108587097	7	138852449	86	0.313022
2	108587097	7	138855829	86	0.313022
2	108587097	7	138858855	86	0.313022
2	108587097	7	138862101	86	0.304595
2	108587097	7	138869526	86	0.354941
2	108587097	7	138871938	86	0.313022
2	108587097	7	138872855	86	0.313022
2	108587097	7	138874721	86	0.313022
2	108587097	7	138874852	86	0.313022
2	108587097	7	138877288	86	0.306363
2	108587097	7	138879353	86	0.306363
2	108587097	7	138880849	86	0.313022
2	108587097	7	138882169	86	0.313022
2	108587097	7	138882914	86	0.313022
2	108587099	7	138826913	86	0.306363
2	108587099	7	138852449	86	0.313022
2	108587099	7	138855829	86	0.313022
2	108587099	7	138858855	86	0.313022
2	108587099	7	138862101	86	0.304595
2	108587099	7	138869526	86	0.354941
2	108587099	7	138871938	86	0.313022
2	108587099	7	138872855	86	0.313022
2	108587099	7	138874721	86	0.313022
2	108587099	7	138874852	86	0.313022
2	108587099	7	138877288	86	0.306363
2	108587099	7	138879353	86	0.306363
2	108587099	7	138880849	86	0.313022
2	108587099	7	138882169	86	0.313022
2	108587099	7	138882914	86	0.313022
2	112621979	7	151290066	86	0.300754
2	112872846	7	148344956	86	0.35611
2	112872846	7	151941664	86	0.342931
2	112872846	7	157509670	86	0.50394
2	113673470	7	154448137	86	0.305433
2	113673470	7	154448210	86	0.305433
2	113673470	7	154450246	86	0.305433
2	113673470	7	154451580	86	0.305433
2	113673470	7	154452244	86	0.305433
2	113673470	7	154455872	86	0.305433
2	113673470	7	154456748	86	0.305433
2	113673470	7	154459192	86	0.305433
2	113673470	7	154461112	86	0.305433
2	113674155	7	154448137	86	0.305433
2	113674155	7	154448210	86	0.305433
2	113674155	7	154450246	86	0.305433
2	113674155	7	154451580	86	0.305433
2	113674155	7	154452244	86	0.305433
2	113674155	7	154455872	86	0.305433
2	113674155	7	154456748	86	0.305433
2	113674155	7	154459192	86	0.305433
2	113674155	7	154461112	86	0.305433
2	113676955	7	154448137	86	0.305433
2	113676955	7	154448210	86	0.305433
2	113676955	7	154450246	86	0.305433
2	113676955	7	154451580	86	0.305433
2	113676955	7	154452244	86	0.305433
2	113676955	7	154455872	86	0.305433
2	113676955	7	154456748	86	0.305433
2	113676955	7	154459192	86	0.305433
2	113676955	7	154461112	86	0.305433
2	113679361	7	154448137	86	0.305433
2	113679361	7	154448210	86	0.305433
2	113679361	7	154450246	86	0.305433
2	113679361	7	154451580	86	0.305433
2	113679361	7	154452244	86	0.305433
2	113679361	7	154455872	86	0.305433
2	113679361	7	154456748	86	0.305433
2	113679361	7	154459192	86	0.305433
2	113679361	7	154461112	86	0.305433
2	113682281	7	154448137	86	0.305433
2	113682281	7	154448210	86	0.305433
2	113682281	7	154450246	86	0.305433
2	113682281	7	154451580	86	0.305433
2	113682281	7	154452244	86	0.305433
2	113682281	7	154455872	86	0.305433
2	113682281	7	154456748	86	0.305433
2	113682281	7	154459192	86	0.305433
2	113682281	7	154461112	86	0.305433
2	113759950	7	151973974	86	0.312932
2	114325959	7	158203539	86	0.505882
2	114325961	7	158203539	86	0.505882
2	114577823	7	157675597	86	0.352858
2	114577823	7	157676368	86	0.352858
2	114577823	7	157679020	86	0.352858
2	114577823	7	157679279	86	0.310829
2	114577823	7	157680264	86	0.331055
2	114577823	7	157680738	86	0.352858
2	114577823	7	157681505	86	0.352858
2	114577823	7	157682613	86	0.352858
2	114577823	7	157683519	86	0.352858
2	114577823	7	157687807	86	0.331055
2	114577823	7	157688246	86	0.331055
2	115413172	7	141600196	86	0.30099
2	115417147	7	141600196	86	0.30099
2	116440442	7	147128142	86	0.306278
2	116795650	7	158965522	86	0.310205
2	116795650	7	158965927	86	0.310205
2	116795650	7	158970251	86	0.310205
2	116795650	7	158970973	86	0.310205
2	116795650	7	158971707	86	0.302983
2	116795650	7	158982288	86	0.302983
2	116795650	7	158984170	86	0.302983
2	116795650	7	158985455	86	0.32237
2	116795650	7	158985482	86	0.32237
2	116795650	7	158985486	86	0.32237
2	116795650	7	158985743	86	0.315328
2	116795650	7	158986017	86	0.302983
2	116795650	7	158986108	86	0.315328
2	116795650	7	158986368	86	0.315328
2	116795650	7	158986687	86	0.315328
2	116795650	7	158986875	86	0.302983
2	117595435	7	148563648	86	0.309556
2	117595435	7	148576109	86	0.309556
2	117595435	7	148582535	86	0.306092
2	117727045	7	130677808	86	0.321262
2	118208628	7	128431295	86	0.321474
2	118208628	7	128431363	86	0.321474
2	118208628	7	128432108	86	0.321474
2	118208628	7	128433690	86	0.333983
2	118208628	7	128433964	86	0.333983
2	118208628	7	128451004	86	0.321474
2	118211834	7	128431295	86	0.321474
2	118211834	7	128431363	86	0.321474
2	118211834	7	128432108	86	0.321474
2	118211834	7	128433690	86	0.333983
2	118211834	7	128433964	86	0.333983
2	118211834	7	128451004	86	0.321474
2	118284556	7	128431295	86	0.300352
2	118284556	7	128431363	86	0.300352
2	118284556	7	128432108	86	0.300352
2	118284556	7	128433690	86	0.311609
2	118284556	7	128433964	86	0.311609
2	118284556	7	128451004	86	0.300352
2	118297141	7	128431295	86	0.300352
2	118297141	7	128431363	86	0.300352
2	118297141	7	128432108	86	0.300352
2	118297141	7	128433690	86	0.311609
2	118297141	7	128433964	86	0.311609
2	118297141	7	128451004	86	0.300352
2	118342409	7	128451004	86	0.32176
2	119659886	7	149536776	86	0.304143
2	120119418	7	131575646	86	0.31236
2	120119418	7	131576105	86	0.31236
2	120119418	7	131577444	86	0.31236
2	120119418	7	131584146	86	0.31236
2	120119418	7	131585351	86	0.31236
2	120120336	7	131575646	86	0.31236
2	120120336	7	131576105	86	0.31236
2	120120336	7	131577444	86	0.31236
2	120120336	7	131584146	86	0.31236
2	120120336	7	131585351	86	0.31236
2	120122610	7	131575646	86	0.31236
2	120122610	7	131576105	86	0.31236
2	120122610	7	131577444	86	0.31236
2	120122610	7	131584146	86	0.31236
2	120122610	7	131585351	86	0.31236
2	120151598	7	131575646	86	0.31236
2	120151598	7	131576105	86	0.31236
2	120151598	7	131577444	86	0.31236
2	120151598	7	131584146	86	0.31236
2	120151598	7	131585351	86	0.31236
2	121184216	7	156281903	86	0.329575
2	123194367	7	154220822	86	0.314536
2	123194367	7	154221742	86	0.314536
2	123194367	7	154224041	86	0.324476
2	123194367	7	154227056	86	0.324476
2	123490442	7	135483822	86	0.300713
2	123555755	7	141698363	86	0.303631
2	123567872	7	141698363	86	0.315278
2	123579884	7	141698363	86	0.315278
2	124146701	7	137916805	86	0.315076
2	124146701	7	137926501	86	0.315179
2	124713539	7	157509670	86	0.35194
2	124792926	7	135482768	86	0.302086
2	126737598	7	131246073	86	0.309208
2	126742568	7	131246073	86	0.309208
2	126742608	7	131246073	86	0.309208
2	126742662	7	131246073	86	0.339279
2	126743085	7	131246073	86	0.309208
2	126745182	7	131246073	86	0.309208
2	126745326	7	131246073	86	0.309208
2	126747472	7	131246073	86	0.309208
2	126749327	7	131246073	86	0.309208
2	126750070	7	131246073	86	0.309208
2	126752008	7	131246073	86	0.309208
2	126752882	7	131246073	86	0.309208
2	127644785	7	141760754	86	0.315584
2	128340855	7	152866284	86	0.305352
2	128342675	7	152866284	86	0.305352
2	128379340	7	152866284	86	0.30507
2	128386250	7	152865589	86	0.307549
2	128386250	7	152866284	86	0.321987
2	128389578	7	152865589	86	0.307549
2	128389578	7	152866284	86	0.321987
2	128390588	7	152866284	86	0.301854
2	128796641	7	156734506	86	0.312322
2	128908133	7	152983641	86	0.302247
2	129113290	7	139196968	86	0.312987
2	129113290	7	139197343	86	0.312987
2	129113290	7	139199013	86	0.320609
2	129116922	7	139196968	86	0.312987
2	129116922	7	139197343	86	0.312987
2	129116922	7	139199013	86	0.320609
2	129118215	7	139196968	86	0.312987
2	129118215	7	139197343	86	0.312987
2	129118215	7	139199013	86	0.320609
2	129120662	7	139199013	86	0.300203
2	129548661	7	136951254	86	0.305118
2	129548661	7	136951260	86	0.305118
2	129548661	7	136951295	86	0.305118
2	130091807	7	131287048	86	0.335104
2	130092307	7	131287048	86	0.335104
2	130751644	7	158523259	86	0.32549
2	130922999	7	154468011	86	0.310453
2	130922999	7	154471268	86	0.310453
2	131113278	7	128228394	86	0.318737
2	131113278	7	128233646	86	0.318737
2	131113278	7	128233768	86	0.318737
2	131113278	7	128236217	86	0.318737
2	131113278	7	128237040	86	0.318737
2	131113278	7	128248198	86	0.318737
2	131113278	7	128250662	86	0.318737
2	131113278	7	128273266	86	0.318737
2	131113278	7	128293013	86	0.318737
2	131113278	7	128298920	86	0.318737
2	131113278	7	128302723	86	0.318737
2	131113278	7	128310834	86	0.318737
2	131113278	7	128312463	86	0.318737
2	131113278	7	128324093	86	0.318737
2	131113278	7	128329900	86	0.318737
2	131113278	7	128334356	86	0.318737
2	131113278	7	128337475	86	0.302439
2	132795438	7	153351733	86	0.315148
2	132795483	7	153351733	86	0.315148
2	132795898	7	153351733	86	0.30468
2	132796362	7	153351733	86	0.30468
2	133118048	7	151941664	86	0.307667
2	133118048	7	157509670	86	0.362314
2	133118049	7	151941664	86	0.307667
2	133118049	7	157509670	86	0.362314
2	133121370	7	151937458	86	0.346487
2	133121373	7	151937458	86	0.346487
2	133276299	7	128390143	86	0.303139
2	133770519	7	138660337	86	0.300323
2	133770519	7	138660446	86	0.300323
2	134317525	7	155679125	86	0.306579
2	134317525	7	155679442	86	0.306579
2	134616844	7	141813989	86	0.312
2	134617840	7	141813989	86	0.312
2	134981945	7	131217138	86	0.30215
2	134981945	7	131217402	86	0.317126
2	134991024	7	131217402	86	0.31562
2	137406504	7	139188055	86	0.327195
2	137406504	7	139188267	86	0.327195
2	137406504	7	139188444	86	0.327195
2	137406504	7	139188471	86	0.327195
2	137406504	7	139188909	86	0.327195
2	137406504	7	139188983	86	0.327195
2	137406504	7	139190129	86	0.327195
2	137418255	7	139188055	86	0.300954
2	137418255	7	139188267	86	0.300954
2	137418255	7	139188444	86	0.300954
2	137418255	7	139188471	86	0.300954
2	137418255	7	139188909	86	0.300954
2	137418255	7	139188983	86	0.300954
2	137418255	7	139190129	86	0.300954
2	137651819	7	151919797	86	0.308809
2	138042567	7	131591517	86	0.322814
2	138042567	7	131601163	86	0.322814
2	138507099	7	136980031	86	0.317686
2	138963778	7	145437550	86	0.331199
2	138963778	7	145437552	86	0.331199
2	138963778	7	145437554	86	0.331199
2	138963778	7	145437556	86	0.331199
2	138963778	7	145437558	86	0.331199
2	138963778	7	145437560	86	0.331199
2	139885785	7	155208444	86	0.312848
2	140948441	7	147027883	86	0.325565
2	140948441	7	147044852	86	0.323756
2	140948441	7	147051061	86	0.303325
2	140948441	7	147051759	86	0.303325
2	140948441	7	147057892	86	0.303325
2	140948441	7	147076788	86	0.301047
2	140948441	7	147076974	86	0.301047
2	140948441	7	147077145	86	0.301047
2	140948441	7	147078718	86	0.301047
2	140948441	7	147079094	86	0.301047
2	140948441	7	147079442	86	0.301047
2	140948441	7	147080066	86	0.301047
2	140948441	7	147080695	86	0.301047
2	140948441	7	147080886	86	0.301047
2	140948441	7	147080969	86	0.301047
2	140948441	7	147080996	86	0.301047
2	140948441	7	147081499	86	0.301047
2	140948441	7	147082280	86	0.301047
2	140948441	7	147085904	86	0.301047
2	140948441	7	147087531	86	0.301047
2	140948441	7	147088893	86	0.301047
2	140948441	7	147089606	86	0.301047
2	140948441	7	147089670	86	0.301047
2	140948441	7	147090967	86	0.301047
2	140948441	7	147091749	86	0.301047
2	140948441	7	147092615	86	0.301047
2	140948441	7	147094331	86	0.301047
2	140948441	7	147098158	86	0.301047
2	140948441	7	147098165	86	0.301047
2	140948441	7	147098191	86	0.301047
2	140948441	7	147098972	86	0.301047
2	140948441	7	147099020	86	0.301047
2	140948441	7	147099118	86	0.301047
2	140948441	7	147099227	86	0.301047
2	140948441	7	147099468	86	0.301047
2	140948441	7	147100364	86	0.301047
2	140948441	7	147100644	86	0.301047
2	140948441	7	147100822	86	0.301047
2	140948441	7	147103075	86	0.301047
2	140948441	7	147107615	86	0.301047
2	141085122	7	154672662	86	0.307252
2	141085248	7	154672662	86	0.307252
2	141123338	7	154672662	86	0.30902
2	141136007	7	154672662	86	0.30902
2	141147211	7	154672662	86	0.30902
2	141148136	7	154672662	86	0.30902
2	141149064	7	154672662	86	0.30902
2	141163191	7	154672662	86	0.30902
2	141172511	7	154672662	86	0.30902
2	141172770	7	154672662	86	0.30902
2	141869539	7	139054107	86	0.304592
2	142033478	7	134406081	86	0.332166
2	142597789	7	157567718	86	0.302256
2	142884148	7	24103307	86	0.302476
2	142884288	7	24103307	86	0.302476
2	142885081	7	24103307	86	0.302476
2	142889137	7	24103307	86	0.302476
2	142889537	7	24103307	86	0.302476
2	142909061	7	24103307	86	0.302476
2	142913980	7	24103307	86	0.302476
2	142982220	7	18170622	86	0.320952
2	142982220	7	18170626	86	0.320952
2	142982220	7	18172514	86	0.320952
2	142982220	7	18179149	86	0.320952
2	142984899	7	18170622	86	0.311955
2	142984899	7	18170626	86	0.311955
2	142984899	7	18172514	86	0.311955
2	142984899	7	18179149	86	0.311955
2	142985381	7	18170622	86	0.311955
2	142985381	7	18170626	86	0.311955
2	142985381	7	18172514	86	0.311955
2	142985381	7	18179149	86	0.311955
2	142986976	7	18170622	86	0.325423
2	142986976	7	18170626	86	0.325423
2	142986976	7	18172514	86	0.325423
2	142986976	7	18179149	86	0.325423
2	142993559	7	18170622	86	0.311955
2	142993559	7	18170626	86	0.311955
2	142993559	7	18172514	86	0.311955
2	142993559	7	18179149	86	0.311955
2	142998015	7	18170622	86	0.311793
2	142998015	7	18170626	86	0.311793
2	142998015	7	18172514	86	0.311793
2	142998015	7	18179149	86	0.311793
2	142998565	7	18170622	86	0.311793
2	142998565	7	18170626	86	0.311793
2	142998565	7	18172514	86	0.311793
2	142998565	7	18179149	86	0.311793
2	142998631	7	18170622	86	0.311793
2	142998631	7	18170626	86	0.311793
2	142998631	7	18172514	86	0.311793
2	142998631	7	18179149	86	0.311793
2	142999394	7	18170622	86	0.311793
2	142999394	7	18170626	86	0.311793
2	142999394	7	18172514	86	0.311793
2	142999394	7	18179149	86	0.311793
2	143005609	7	18170622	86	0.305511
2	143005609	7	18170626	86	0.305511
2	143005609	7	18172514	86	0.305511
2	143005609	7	18179149	86	0.305511
2	144996734	7	22178116	86	0.301268
2	144996734	7	22197725	86	0.304273
2	144996734	7	22197815	86	0.304273
2	144996734	7	22207692	86	0.319403
2	144996734	7	22222530	86	0.300164
2	145006315	7	22178116	86	0.305548
2	145006315	7	22182681	86	0.325124
2	146337062	7	22214726	86	0.337154
2	147181825	7	11793170	86	0.303497
2	147184185	7	11793170	86	0.303497
2	147190164	7	11793170	86	0.303497
2	147193915	7	11793170	86	0.309401
2	147200282	7	11793170	86	0.309401
2	147206023	7	11793170	86	0.309401
2	147206266	7	11793170	86	0.309401
2	147208236	7	11793170	86	0.309401
2	147219802	7	11793170	86	0.303497
2	147223716	7	11793170	86	0.303497
2	147228496	7	11793170	86	0.303497
2	147239093	7	11793170	86	0.303497
2	147245005	7	11793170	86	0.303497
2	147529504	7	23057024	86	0.311426
2	147529895	7	23057024	86	0.311426
2	150204717	7	7242819	86	0.304687
2	150204717	7	7255637	86	0.304687
2	150204717	7	7272034	86	0.317673
2	150204717	7	7272124	86	0.317673
2	150204717	7	7279373	86	0.317673
2	150204717	7	7279383	86	0.317673
2	150204717	7	7282445	86	0.317673
2	150204717	7	7284890	86	0.317673
2	150714893	7	5867909	86	0.302627
2	150715515	7	5867909	86	0.35657
2	150720025	7	5867909	86	0.302627
2	150728868	7	5867909	86	0.302627
2	150735574	7	5867909	86	0.302627
2	150735998	7	5867909	86	0.302627
2	150736371	7	5867909	86	0.302627
2	150737706	7	5867909	86	0.302627
2	150739256	7	5867909	86	0.302627
2	150740983	7	5867909	86	0.302627
2	150742993	7	5867909	86	0.35657
2	151322714	7	21601334	86	0.302988
2	151322714	7	21602347	86	0.302988
2	151322714	7	21603886	86	0.302988
2	151322714	7	21604724	86	0.302988
2	151322714	7	21605017	86	0.302988
2	151322714	7	21605093	86	0.302988
2	151325295	7	21601334	86	0.302988
2	151325295	7	21602347	86	0.302988
2	151325295	7	21603886	86	0.302988
2	151325295	7	21604724	86	0.302988
2	151325295	7	21605017	86	0.302988
2	151325295	7	21605093	86	0.302988
2	151328962	7	21601334	86	0.302988
2	151328962	7	21602347	86	0.302988
2	151328962	7	21603886	86	0.302988
2	151328962	7	21604724	86	0.302988
2	151328962	7	21605017	86	0.302988
2	151328962	7	21605093	86	0.302988
2	151329657	7	21601334	86	0.348364
2	151329657	7	21602347	86	0.348364
2	151329657	7	21603886	86	0.307108
2	151329657	7	21604724	86	0.307108
2	151329657	7	21605017	86	0.307108
2	151329657	7	21605093	86	0.307108
2	151329657	7	21606299	86	0.303468
2	151329657	7	21606551	86	0.328954
2	151329657	7	21606959	86	0.328954
2	151329657	7	21607195	86	0.328954
2	151329657	7	21607981	86	0.390941
2	151329657	7	21608566	86	0.328954
2	151329657	7	21608596	86	0.328954
2	151329657	7	21610296	86	0.328954
2	151329657	7	21611619	86	0.328954
2	151329657	7	21612319	86	0.390941
2	151329657	7	21612383	86	0.390941
2	151329657	7	21612488	86	0.390941
2	151329657	7	21612572	86	0.390941
2	151329657	7	21612908	86	0.390941
2	151329657	7	21613129	86	0.371634
2	151329657	7	21613235	86	0.390941
2	151329657	7	21613322	86	0.390941
2	151329657	7	21613603	86	0.390941
2	151425550	7	3956678	86	0.320445
2	151425550	7	3956712	86	0.320445
2	151425550	7	3957893	86	0.320445
2	151425550	7	3959026	86	0.320445
2	151425550	7	3960490	86	0.320445
2	151425550	7	3964638	86	0.302875
2	151425550	7	3964848	86	0.311464
2	151425550	7	3965278	86	0.302875
2	151425550	7	3966305	86	0.327932
2	151425550	7	3967795	86	0.331616
2	151425550	7	3969499	86	0.319013
2	151425550	7	3969641	86	0.331616
2	151425550	7	3970340	86	0.310352
2	151425550	7	3970800	86	0.343184
2	151425550	7	3971199	86	0.337121
2	151425550	7	3972185	86	0.320913
2	151425550	7	3976695	86	0.310352
2	151425550	7	3978342	86	0.320913
2	151425550	7	3980563	86	0.303256
2	151425550	7	3980879	86	0.320445
2	151425550	7	3980922	86	0.310352
2	151425550	7	3988558	86	0.301939
2	151685251	7	4236840	86	0.312207
2	151685652	7	4236840	86	0.312207
2	151692837	7	4236840	86	0.312207
2	151695847	7	4236840	86	0.312207
2	151699727	7	4236840	86	0.312207
2	153213892	7	18145127	86	0.331095
2	153664874	7	16504178	86	0.308146
2	153664874	7	16514246	86	0.333274
2	153664874	7	16514474	86	0.333274
2	153664874	7	16515349	86	0.333274
2	153664874	7	16518247	86	0.328734
2	153664874	7	16518532	86	0.328734
2	153670186	7	16504178	86	0.305637
2	153670186	7	16514246	86	0.331449
2	153670186	7	16514474	86	0.331449
2	153670186	7	16515349	86	0.331449
2	153670186	7	16518247	86	0.325778
2	153670186	7	16518532	86	0.325778
2	153675942	7	16504178	86	0.305637
2	153675942	7	16514246	86	0.331449
2	153675942	7	16514474	86	0.331449
2	153675942	7	16515349	86	0.331449
2	153675942	7	16518247	86	0.325778
2	153675942	7	16518532	86	0.325778
2	153676547	7	16514246	86	0.311523
2	153676547	7	16514474	86	0.311523
2	153676547	7	16515349	86	0.311523
2	153676547	7	16518247	86	0.303962
2	153676547	7	16518532	86	0.303962
2	153680594	7	16504178	86	0.305637
2	153680594	7	16514246	86	0.331449
2	153680594	7	16514474	86	0.331449
2	153680594	7	16515349	86	0.331449
2	153680594	7	16518247	86	0.325778
2	153680594	7	16518532	86	0.325778
2	153680779	7	16504178	86	0.305637
2	153680779	7	16514246	86	0.331449
2	153680779	7	16514474	86	0.331449
2	153680779	7	16515349	86	0.331449
2	153680779	7	16518247	86	0.325778
2	153680779	7	16518532	86	0.325778
2	153680878	7	16504178	86	0.305637
2	153680878	7	16514246	86	0.331449
2	153680878	7	16514474	86	0.331449
2	153680878	7	16515349	86	0.331449
2	153680878	7	16518247	86	0.325778
2	153680878	7	16518532	86	0.325778
2	153680920	7	16504178	86	0.305637
2	153680920	7	16514246	86	0.331449
2	153680920	7	16514474	86	0.331449
2	153680920	7	16515349	86	0.331449
2	153680920	7	16518247	86	0.325778
2	153680920	7	16518532	86	0.325778
2	153680978	7	16504178	86	0.305637
2	153680978	7	16514246	86	0.331449
2	153680978	7	16514474	86	0.331449
2	153680978	7	16515349	86	0.331449
2	153680978	7	16518247	86	0.325778
2	153680978	7	16518532	86	0.325778
2	153702751	7	20637721	86	0.316741
2	154505293	7	14119102	86	0.330852
2	154505293	7	14120142	86	0.330852
2	154505293	7	14124065	86	0.304029
2	154821111	7	24056507	86	0.305554
2	154889377	7	16785648	86	0.317886
2	155009087	7	18014815	86	0.300417
2	155009090	7	18014815	86	0.300417
2	155009094	7	18014815	86	0.300417
2	155009805	7	18014815	86	0.322191
2	155868844	7	20896148	86	0.303142
2	155868844	7	20897865	86	0.303142
2	155868844	7	20901398	86	0.308695
2	155868844	7	20902288	86	0.317019
2	155868844	7	20905485	86	0.317019
2	155868844	7	20923457	86	0.317019
2	156929025	7	13230455	86	0.303317
2	156945819	7	6205682	86	0.329169
2	157318891	7	8152844	86	0.302813
2	158106809	7	479006	86	0.324778
2	158106809	7	479080	86	0.324778
2	158111678	7	479006	86	0.324778
2	158111678	7	479080	86	0.324778
2	158111951	7	479006	86	0.340799
2	158111951	7	479080	86	0.340799
2	158111951	7	483694	86	0.305306
2	158166389	7	4925012	86	0.30407
2	158889716	7	24284521	86	0.306033
2	158889716	7	24284678	86	0.306033
2	158889716	7	24284715	86	0.306033
2	158889716	7	24291980	86	0.306033
2	158889716	7	24296390	86	0.306033
2	158889716	7	24299393	86	0.306033
2	158889716	7	24300176	86	0.306033
2	158889716	7	24300320	86	0.306033
2	158889716	7	24301357	86	0.306033
2	158889716	7	24304636	86	0.306033
2	158889716	7	24307445	86	0.306033
2	158889716	7	24307626	86	0.306033
2	158889716	7	24309217	86	0.306033
2	158889716	7	24309570	86	0.306033
2	158889716	7	24311024	86	0.306033
2	158889716	7	24321101	86	0.306033
2	158889716	7	24322062	86	0.306033
2	158889716	7	24326269	86	0.306033
2	158889716	7	24336148	86	0.306033
2	158889716	7	24337202	86	0.306033
2	159039836	7	24349924	86	0.328986
2	159047406	7	24349924	86	0.328986
2	159534889	7	4613793	86	0.313388
2	159671744	7	19587595	86	0.319523
2	159671744	7	19588970	86	0.319523
2	159671744	7	19592622	86	0.319523
2	159674431	7	19587595	86	0.319523
2	159674431	7	19588970	86	0.319523
2	159674431	7	19592622	86	0.319523
2	159674622	7	19587595	86	0.319523
2	159674622	7	19588970	86	0.319523
2	159674622	7	19592622	86	0.319523
2	159674631	7	19587595	86	0.319523
2	159674631	7	19588970	86	0.319523
2	159674631	7	19592622	86	0.319523
2	159679301	7	19587595	86	0.305321
2	159679301	7	19588970	86	0.305321
2	159679301	7	19592622	86	0.305321
2	159679819	7	19587595	86	0.319523
2	159679819	7	19588970	86	0.319523
2	159679819	7	19592622	86	0.319523
2	159684919	7	19587595	86	0.301902
2	159684919	7	19588970	86	0.301902
2	159684919	7	19592622	86	0.301902
2	159687255	7	19587595	86	0.319523
2	159687255	7	19588970	86	0.319523
2	159687255	7	19592622	86	0.319523
2	159690368	7	19587595	86	0.319523
2	159690368	7	19588970	86	0.319523
2	159690368	7	19592622	86	0.319523
2	159690387	7	19587595	86	0.319523
2	159690387	7	19588970	86	0.319523
2	159690387	7	19592622	86	0.319523
2	159690542	7	19587595	86	0.319523
2	159690542	7	19588970	86	0.319523
2	159690542	7	19592622	86	0.319523
2	159691409	7	19587595	86	0.319523
2	159691409	7	19588970	86	0.319523
2	159691409	7	19592622	86	0.319523
2	159693154	7	19587595	86	0.305321
2	159693154	7	19588970	86	0.305321
2	159693154	7	19592622	86	0.305321
2	159693830	7	19587595	86	0.305321
2	159693830	7	19588970	86	0.305321
2	159693830	7	19592622	86	0.305321
2	159694081	7	19587595	86	0.305321
2	159694081	7	19588970	86	0.305321
2	159694081	7	19592622	86	0.305321
2	159695384	7	19587595	86	0.305321
2	159695384	7	19588970	86	0.305321
2	159695384	7	19592622	86	0.305321
2	159695547	7	19587595	86	0.305321
2	159695547	7	19588970	86	0.305321
2	159695547	7	19592622	86	0.305321
2	159696659	7	19587595	86	0.305321
2	159696659	7	19588970	86	0.305321
2	159696659	7	19592622	86	0.305321
2	159696895	7	19587595	86	0.305321
2	159696895	7	19588970	86	0.305321
2	159696895	7	19592622	86	0.305321
2	159697695	7	19587595	86	0.305321
2	159697695	7	19588970	86	0.305321
2	159697695	7	19592622	86	0.305321
2	159698052	7	19587595	86	0.305321
2	159698052	7	19588970	86	0.305321
2	159698052	7	19592622	86	0.305321
2	159698059	7	19587595	86	0.305321
2	159698059	7	19588970	86	0.305321
2	159698059	7	19592622	86	0.305321
2	159699517	7	19587595	86	0.305321
2	159699517	7	19588970	86	0.305321
2	159699517	7	19592622	86	0.305321
2	159699528	7	19587595	86	0.305321
2	159699528	7	19588970	86	0.305321
2	159699528	7	19592622	86	0.305321
2	159700075	7	19587595	86	0.305321
2	159700075	7	19588970	86	0.305321
2	159700075	7	19592622	86	0.305321
2	159700728	7	19587595	86	0.305321
2	159700728	7	19588970	86	0.305321
2	159700728	7	19592622	86	0.305321
2	159700824	7	19587595	86	0.305321
2	159700824	7	19588970	86	0.305321
2	159700824	7	19592622	86	0.305321
2	159700858	7	19587595	86	0.305321
2	159700858	7	19588970	86	0.305321
2	159700858	7	19592622	86	0.305321
2	159701376	7	19587595	86	0.305321
2	159701376	7	19588970	86	0.305321
2	159701376	7	19592622	86	0.305321
2	159701386	7	19587595	86	0.305321
2	159701386	7	19588970	86	0.305321
2	159701386	7	19592622	86	0.305321
2	159703397	7	19587595	86	0.305321
2	159703397	7	19588970	86	0.305321
2	159703397	7	19592622	86	0.305321
2	159705609	7	19587595	86	0.305321
2	159705609	7	19588970	86	0.305321
2	159705609	7	19592622	86	0.305321
2	159705988	7	19587595	86	0.305321
2	159705988	7	19588970	86	0.305321
2	159705988	7	19592622	86	0.305321
2	159707106	7	19534910	86	0.321901
2	159707152	7	19481867	86	0.305906
2	159707152	7	19534910	86	0.314547
2	159707152	7	19587595	86	0.31137
2	159707152	7	19588970	86	0.31137
2	159707152	7	19592622	86	0.31137
2	159927911	7	16735782	86	0.300294
2	160183593	7	15682889	86	0.349618
2	160183593	7	15692093	86	0.349618
2	160183593	7	15699007	86	0.363991
2	160183593	7	15702630	86	0.363991
2	160220597	7	17466228	86	0.304063
2	160220597	7	17466731	86	0.304851
2	160223047	7	17466228	86	0.304063
2	160223047	7	17466731	86	0.304851
2	160223182	7	17466228	86	0.304063
2	160223182	7	17466731	86	0.304851
2	160223865	7	17466228	86	0.351552
2	160223865	7	17466731	86	0.341611
2	160223900	7	17466228	86	0.304063
2	160223900	7	17466731	86	0.304851
2	160224193	7	17466228	86	0.304063
2	160224193	7	17466731	86	0.304851
2	160224418	7	17466228	86	0.304063
2	160224418	7	17466731	86	0.304851
2	160226770	7	17466228	86	0.304063
2	160226770	7	17466731	86	0.304851
2	160228128	7	17466228	86	0.351552
2	160228128	7	17466731	86	0.341611
2	160231317	7	17466228	86	0.304063
2	160231317	7	17466731	86	0.304851
2	160232059	7	17466228	86	0.304063
2	160232059	7	17466731	86	0.304851
2	160233972	7	17466228	86	0.304063
2	160233972	7	17466731	86	0.304851
2	160234043	7	17466228	86	0.304063
2	160234043	7	17466731	86	0.304851
2	160235382	7	17466228	86	0.304063
2	160235382	7	17466731	86	0.304851
2	160236692	7	17466228	86	0.304063
2	160236692	7	17466731	86	0.304851
2	160238329	7	17466228	86	0.300529
2	160238329	7	17466731	86	0.313274
2	160240333	7	17466228	86	0.300529
2	160240333	7	17466731	86	0.313274
2	160290980	7	10529685	86	0.309356
2	160290980	7	10591492	86	0.301931
2	160290980	7	10592883	86	0.301931
2	160290980	7	10593050	86	0.301931
2	160290980	7	10593287	86	0.301931
2	160290980	7	10597565	86	0.305556
2	160290980	7	10597670	86	0.305556
2	160290980	7	10597934	86	0.305556
2	160290980	7	10599163	86	0.308223
2	160290980	7	10601779	86	0.301931
2	160290980	7	10608073	86	0.308223
2	160291065	7	10529685	86	0.309356
2	160291065	7	10591492	86	0.301931
2	160291065	7	10592883	86	0.301931
2	160291065	7	10593050	86	0.301931
2	160291065	7	10593287	86	0.301931
2	160291065	7	10597565	86	0.305556
2	160291065	7	10597670	86	0.305556
2	160291065	7	10597934	86	0.305556
2	160291065	7	10599163	86	0.308223
2	160291065	7	10601779	86	0.301931
2	160291065	7	10608073	86	0.308223
2	160291077	7	10529685	86	0.309356
2	160291077	7	10591492	86	0.301931
2	160291077	7	10592883	86	0.301931
2	160291077	7	10593050	86	0.301931
2	160291077	7	10593287	86	0.301931
2	160291077	7	10597565	86	0.305556
2	160291077	7	10597670	86	0.305556
2	160291077	7	10597934	86	0.305556
2	160291077	7	10599163	86	0.308223
2	160291077	7	10601779	86	0.301931
2	160291077	7	10608073	86	0.308223
2	160291760	7	10529685	86	0.309356
2	160291760	7	10591492	86	0.301931
2	160291760	7	10592883	86	0.301931
2	160291760	7	10593050	86	0.301931
2	160291760	7	10593287	86	0.301931
2	160291760	7	10597565	86	0.305556
2	160291760	7	10597670	86	0.305556
2	160291760	7	10597934	86	0.305556
2	160291760	7	10599163	86	0.308223
2	160291760	7	10601779	86	0.301931
2	160291760	7	10608073	86	0.308223
2	160582728	7	13676743	86	0.301585
2	161613864	7	9179698	86	0.312155
2	161647271	7	9179698	86	0.301506
2	161654977	7	9179698	86	0.311279
2	161655867	7	9179698	86	0.301506
2	161870239	7	12860493	86	0.303773
2	161870531	7	12860493	86	0.303773
2	161872741	7	12860493	86	0.303773
2	161872746	7	12860493	86	0.303773
2	161874053	7	12860493	86	0.303773
2	161878906	7	19031001	86	0.336739
2	161879029	7	19031001	86	0.336739
2	161879328	7	19031001	86	0.336739
2	161881685	7	19031001	86	0.336739
2	161885092	7	19031001	86	0.336739
2	161885464	7	19031001	86	0.336739
2	161885696	7	19031001	86	0.336739
2	161885827	7	19031001	86	0.336739
2	161885862	7	19031001	86	0.336739
2	161885981	7	19031001	86	0.336739
2	161887697	7	19031001	86	0.336739
2	161888150	7	19031001	86	0.336739
2	161888612	7	19031001	86	0.336739
2	161888650	7	19031001	86	0.336739
2	161889038	7	19031001	86	0.336739
2	161889193	7	19031001	86	0.336739
2	161890305	7	19031001	86	0.336739
2	161891144	7	19031001	86	0.336739
2	161892055	7	19031001	86	0.336739
2	161893148	7	19031001	86	0.336739
2	161894556	7	19031001	86	0.336739
2	161896152	7	19031001	86	0.336739
2	161897009	7	19031001	86	0.336739
2	161897391	7	19031001	86	0.336739
2	162135662	7	2091436	86	0.340466
2	162135663	7	2091436	86	0.340466
2	162136023	7	1617457	86	0.494118
2	162136027	7	1617457	86	0.494118
2	162136029	7	1617457	86	0.494118
2	165699276	7	24349924	86	0.304569
2	166303284	7	22531657	86	0.316647
2	166303284	7	22532758	86	0.316647
2	166303284	7	22533844	86	0.316647
2	166303284	7	22534168	86	0.316647
2	166303284	7	22535807	86	0.316647
2	166303284	7	22536140	86	0.316647
2	166303284	7	22536813	86	0.316647
2	166303284	7	22538108	86	0.316647
2	166624982	7	22168226	86	0.346036
2	166702446	7	22168226	86	0.337449
2	166711661	7	22168226	86	0.337449
2	166712149	7	22168226	86	0.337449
2	167045729	7	7939795	86	0.307765
2	167251875	7	11279227	86	0.304117
2	167879812	7	7138467	86	0.302291
2	168009405	7	2695617	86	0.310542
2	168009405	7	2697881	86	0.310542
2	168009405	7	2707569	86	0.310542
2	168601094	7	7870602	86	0.315715
2	169029951	7	136918	86	0.318724
2	169037591	7	136918	86	0.3397
2	169057880	7	136918	86	0.318724
2	170270958	7	378598	86	0.3082
2	170577243	7	1836671	86	0.307208
2	170586682	7	1856273	86	0.301442
2	170589257	7	1856273	86	0.314707
2	170677838	7	13392719	86	0.340279
2	170677838	7	13396368	86	0.310204
2	171181916	7	2547043	86	0.30207
2	171182366	7	2547043	86	0.30207
2	171183010	7	2547043	86	0.30207
2	171299007	7	21257915	86	0.302996
2	171425401	7	1830740	86	0.336179
2	171425401	7	1849790	86	0.307824
2	171425401	7	1849856	86	0.307824
2	171426601	7	7823031	86	0.306497
2	171683782	7	18065619	86	0.34512
2	174287954	7	3683895	86	0.308131
2	174287954	7	3684623	86	0.308131
2	174287954	7	3685409	86	0.308131
2	174287954	7	3688114	86	0.308131
2	174287954	7	3690358	86	0.308131
2	174287954	7	3696371	86	0.305517
2	174287954	7	3698760	86	0.3151
2	174287954	7	3700974	86	0.3151
2	174287954	7	3701443	86	0.3151
2	174287954	7	3701454	86	0.3151
2	174287954	7	3701646	86	0.306539
2	174287954	7	3701876	86	0.3151
2	174287954	7	21196215	86	0.320861
2	174287954	7	21196274	86	0.320861
2	174287954	7	21201123	86	0.353066
2	174287954	7	21203851	86	0.320861
2	174287954	7	21204701	86	0.327604
2	174287954	7	21208255	86	0.320861
2	174287954	7	21208348	86	0.320861
2	174287954	7	21208804	86	0.320861
2	174287954	7	21209479	86	0.320861
2	174287954	7	21215112	86	0.335849
2	174287954	7	21215466	86	0.335849
2	174287954	7	21215950	86	0.335849
2	174287954	7	21216474	86	0.335849
2	174287954	7	21216581	86	0.335849
2	174287954	7	21216632	86	0.303443
2	174287954	7	21217224	86	0.335849
2	174287954	7	21217227	86	0.335849
2	174287954	7	21218590	86	0.335849
2	174287954	7	21218643	86	0.303443
2	174287954	7	21218644	86	0.303443
2	174287954	7	21218694	86	0.303443
2	174287954	7	21218695	86	0.303443
2	174287954	7	21219172	86	0.335849
2	174287954	7	21219874	86	0.335849
2	174287954	7	21221287	86	0.335849
2	174287954	7	21221611	86	0.335849
2	174287954	7	21222940	86	0.335849
2	174287954	7	21223553	86	0.335849
2	174287954	7	21223634	86	0.335849
2	174287954	7	21227509	86	0.335849
2	174287954	7	21232689	86	0.335849
2	174291994	7	3683895	86	0.308131
2	174291994	7	3684623	86	0.308131
2	174291994	7	3685409	86	0.308131
2	174291994	7	3688114	86	0.308131
2	174291994	7	3690358	86	0.308131
2	174291994	7	3696371	86	0.305517
2	174291994	7	3698760	86	0.3151
2	174291994	7	3700974	86	0.3151
2	174291994	7	3701443	86	0.3151
2	174291994	7	3701454	86	0.3151
2	174291994	7	3701646	86	0.306539
2	174291994	7	3701876	86	0.3151
2	174291994	7	21196215	86	0.320861
2	174291994	7	21196274	86	0.320861
2	174291994	7	21201123	86	0.353066
2	174291994	7	21203851	86	0.320861
2	174291994	7	21204701	86	0.327604
2	174291994	7	21208255	86	0.320861
2	174291994	7	21208348	86	0.320861
2	174291994	7	21208804	86	0.320861
2	174291994	7	21209479	86	0.320861
2	174291994	7	21215112	86	0.335849
2	174291994	7	21215466	86	0.335849
2	174291994	7	21215950	86	0.335849
2	174291994	7	21216474	86	0.335849
2	174291994	7	21216581	86	0.335849
2	174291994	7	21216632	86	0.303443
2	174291994	7	21217224	86	0.335849
2	174291994	7	21217227	86	0.335849
2	174291994	7	21218590	86	0.335849
2	174291994	7	21218643	86	0.303443
2	174291994	7	21218644	86	0.303443
2	174291994	7	21218694	86	0.303443
2	174291994	7	21218695	86	0.303443
2	174291994	7	21219172	86	0.335849
2	174291994	7	21219874	86	0.335849
2	174291994	7	21221287	86	0.335849
2	174291994	7	21221611	86	0.335849
2	174291994	7	21222940	86	0.335849
2	174291994	7	21223553	86	0.335849
2	174291994	7	21223634	86	0.335849
2	174291994	7	21227509	86	0.335849
2	174291994	7	21232689	86	0.335849
2	174293670	7	21201123	86	0.307678
2	174294521	7	21173829	86	0.318554
2	174294521	7	21179482	86	0.321525
2	174294521	7	21180980	86	0.321525
2	174294521	7	21183314	86	0.321525
2	174294521	7	21183704	86	0.318554
2	174294521	7	21183880	86	0.318554
2	174294521	7	21184273	86	0.321525
2	174294521	7	21184315	86	0.321525
2	174294521	7	21184875	86	0.321525
2	174294521	7	21186789	86	0.318554
2	174294521	7	21191856	86	0.318554
2	174294521	7	21192355	86	0.30012
2	174294521	7	21196215	86	0.346939
2	174294521	7	21196274	86	0.346939
2	174294521	7	21201123	86	0.376397
2	174294521	7	21203851	86	0.346939
2	174294521	7	21204701	86	0.349252
2	174294521	7	21208255	86	0.346939
2	174294521	7	21208348	86	0.346939
2	174294521	7	21208804	86	0.346939
2	174294521	7	21209479	86	0.30012
2	174294521	7	21215112	86	0.317254
2	174294521	7	21215466	86	0.317254
2	174294521	7	21215950	86	0.317254
2	174294521	7	21216474	86	0.317254
2	174294521	7	21216581	86	0.317254
2	174294521	7	21217224	86	0.317254
2	174294521	7	21217227	86	0.317254
2	174294521	7	21218590	86	0.317254
2	174294521	7	21219172	86	0.317254
2	174294521	7	21219874	86	0.317254
2	174294521	7	21221287	86	0.317254
2	174294521	7	21221611	86	0.317254
2	174294521	7	21222940	86	0.317254
2	174294521	7	21223553	86	0.317254
2	174294521	7	21223634	86	0.317254
2	174294521	7	21227509	86	0.317254
2	174294521	7	21232689	86	0.317254
2	174295524	7	3683895	86	0.308131
2	174295524	7	3684623	86	0.308131
2	174295524	7	3685409	86	0.308131
2	174295524	7	3688114	86	0.308131
2	174295524	7	3690358	86	0.308131
2	174295524	7	3696371	86	0.305517
2	174295524	7	3698760	86	0.3151
2	174295524	7	3700974	86	0.3151
2	174295524	7	3701443	86	0.3151
2	174295524	7	3701454	86	0.3151
2	174295524	7	3701646	86	0.306539
2	174295524	7	3701876	86	0.3151
2	174295524	7	21196215	86	0.320861
2	174295524	7	21196274	86	0.320861
2	174295524	7	21201123	86	0.353066
2	174295524	7	21203851	86	0.320861
2	174295524	7	21204701	86	0.327604
2	174295524	7	21208255	86	0.320861
2	174295524	7	21208348	86	0.320861
2	174295524	7	21208804	86	0.320861
2	174295524	7	21209479	86	0.320861
2	174295524	7	21215112	86	0.335849
2	174295524	7	21215466	86	0.335849
2	174295524	7	21215950	86	0.335849
2	174295524	7	21216474	86	0.335849
2	174295524	7	21216581	86	0.335849
2	174295524	7	21216632	86	0.303443
2	174295524	7	21217224	86	0.335849
2	174295524	7	21217227	86	0.335849
2	174295524	7	21218590	86	0.335849
2	174295524	7	21218643	86	0.303443
2	174295524	7	21218644	86	0.303443
2	174295524	7	21218694	86	0.303443
2	174295524	7	21218695	86	0.303443
2	174295524	7	21219172	86	0.335849
2	174295524	7	21219874	86	0.335849
2	174295524	7	21221287	86	0.335849
2	174295524	7	21221611	86	0.335849
2	174295524	7	21222940	86	0.335849
2	174295524	7	21223553	86	0.335849
2	174295524	7	21223634	86	0.335849
2	174295524	7	21227509	86	0.335849
2	174295524	7	21232689	86	0.335849
2	174295684	7	21196215	86	0.303071
2	174295684	7	21196274	86	0.303071
2	174295684	7	21201123	86	0.327085
2	174295684	7	21203851	86	0.303071
2	174295684	7	21204701	86	0.303497
2	174295684	7	21208255	86	0.303071
2	174295684	7	21208348	86	0.303071
2	174295684	7	21208804	86	0.303071
2	174297476	7	21196215	86	0.319054
2	174297476	7	21196274	86	0.319054
2	174297476	7	21201123	86	0.348475
2	174297476	7	21203851	86	0.319054
2	174297476	7	21204701	86	0.323344
2	174297476	7	21208255	86	0.319054
2	174297476	7	21208348	86	0.319054
2	174297476	7	21208804	86	0.319054
2	174297476	7	21209479	86	0.319054
2	174297476	7	21215112	86	0.336551
2	174297476	7	21215466	86	0.336551
2	174297476	7	21215950	86	0.336551
2	174297476	7	21216474	86	0.336551
2	174297476	7	21216581	86	0.336551
2	174297476	7	21216632	86	0.306865
2	174297476	7	21217224	86	0.336551
2	174297476	7	21217227	86	0.336551
2	174297476	7	21218590	86	0.336551
2	174297476	7	21218643	86	0.306865
2	174297476	7	21218644	86	0.306865
2	174297476	7	21218694	86	0.306865
2	174297476	7	21218695	86	0.306865
2	174297476	7	21219172	86	0.336551
2	174297476	7	21219874	86	0.336551
2	174297476	7	21221287	86	0.336551
2	174297476	7	21221611	86	0.336551
2	174297476	7	21222940	86	0.336551
2	174297476	7	21223553	86	0.336551
2	174297476	7	21223634	86	0.336551
2	174297476	7	21227509	86	0.336551
2	174297476	7	21232689	86	0.336551
2	174298638	7	21196215	86	0.319054
2	174298638	7	21196274	86	0.319054
2	174298638	7	21201123	86	0.348475
2	174298638	7	21203851	86	0.319054
2	174298638	7	21204701	86	0.323344
2	174298638	7	21208255	86	0.319054
2	174298638	7	21208348	86	0.319054
2	174298638	7	21208804	86	0.319054
2	174298638	7	21209479	86	0.319054
2	174298638	7	21215112	86	0.336551
2	174298638	7	21215466	86	0.336551
2	174298638	7	21215950	86	0.336551
2	174298638	7	21216474	86	0.336551
2	174298638	7	21216581	86	0.336551
2	174298638	7	21216632	86	0.306865
2	174298638	7	21217224	86	0.336551
2	174298638	7	21217227	86	0.336551
2	174298638	7	21218590	86	0.336551
2	174298638	7	21218643	86	0.306865
2	174298638	7	21218644	86	0.306865
2	174298638	7	21218694	86	0.306865
2	174298638	7	21218695	86	0.306865
2	174298638	7	21219172	86	0.336551
2	174298638	7	21219874	86	0.336551
2	174298638	7	21221287	86	0.336551
2	174298638	7	21221611	86	0.336551
2	174298638	7	21222940	86	0.336551
2	174298638	7	21223553	86	0.336551
2	174298638	7	21223634	86	0.336551
2	174298638	7	21227509	86	0.336551
2	174298638	7	21232689	86	0.336551
2	174300600	7	21196215	86	0.319054
2	174300600	7	21196274	86	0.319054
2	174300600	7	21201123	86	0.348475
2	174300600	7	21203851	86	0.319054
2	174300600	7	21204701	86	0.323344
2	174300600	7	21208255	86	0.319054
2	174300600	7	21208348	86	0.319054
2	174300600	7	21208804	86	0.319054
2	174300600	7	21209479	86	0.319054
2	174300600	7	21215112	86	0.336551
2	174300600	7	21215466	86	0.336551
2	174300600	7	21215950	86	0.336551
2	174300600	7	21216474	86	0.336551
2	174300600	7	21216581	86	0.336551
2	174300600	7	21216632	86	0.306865
2	174300600	7	21217224	86	0.336551
2	174300600	7	21217227	86	0.336551
2	174300600	7	21218590	86	0.336551
2	174300600	7	21218643	86	0.306865
2	174300600	7	21218644	86	0.306865
2	174300600	7	21218694	86	0.306865
2	174300600	7	21218695	86	0.306865
2	174300600	7	21219172	86	0.336551
2	174300600	7	21219874	86	0.336551
2	174300600	7	21221287	86	0.336551
2	174300600	7	21221611	86	0.336551
2	174300600	7	21222940	86	0.336551
2	174300600	7	21223553	86	0.336551
2	174300600	7	21223634	86	0.336551
2	174300600	7	21227509	86	0.336551
2	174300600	7	21232689	86	0.336551
2	174306850	7	21173829	86	0.351285
2	174306850	7	21179482	86	0.356675
2	174306850	7	21180980	86	0.356675
2	174306850	7	21183314	86	0.356675
2	174306850	7	21183704	86	0.351285
2	174306850	7	21183880	86	0.351285
2	174306850	7	21184273	86	0.356675
2	174306850	7	21184315	86	0.356675
2	174306850	7	21184875	86	0.356675
2	174306850	7	21186789	86	0.351285
2	174306850	7	21191856	86	0.351285
2	174306850	7	21192355	86	0.333334
2	174306850	7	21195352	86	0.340417
2	174306850	7	21196215	86	0.384868
2	174306850	7	21196274	86	0.384868
2	174306850	7	21201123	86	0.366324
2	174306850	7	21203851	86	0.384868
2	174306850	7	21204701	86	0.389516
2	174306850	7	21208255	86	0.384868
2	174306850	7	21208348	86	0.384868
2	174306850	7	21208804	86	0.384868
2	174306850	7	21209479	86	0.384868
2	174306850	7	21215112	86	0.403581
2	174306850	7	21215466	86	0.403581
2	174306850	7	21215950	86	0.403581
2	174306850	7	21216474	86	0.403581
2	174306850	7	21216581	86	0.403581
2	174306850	7	21216632	86	0.368431
2	174306850	7	21217224	86	0.403581
2	174306850	7	21217227	86	0.403581
2	174306850	7	21218590	86	0.403581
2	174306850	7	21218643	86	0.368431
2	174306850	7	21218644	86	0.368431
2	174306850	7	21218694	86	0.368431
2	174306850	7	21218695	86	0.368431
2	174306850	7	21219172	86	0.403581
2	174306850	7	21219874	86	0.403581
2	174306850	7	21221287	86	0.403581
2	174306850	7	21221611	86	0.403581
2	174306850	7	21222278	86	0.316997
2	174306850	7	21222940	86	0.403581
2	174306850	7	21223553	86	0.403581
2	174306850	7	21223634	86	0.403581
2	174306850	7	21227509	86	0.403581
2	174306850	7	21232689	86	0.403581
2	174306850	7	21232958	86	0.346036
2	176383753	7	22154856	86	0.307012
2	176780250	7	12346488	86	0.306548
2	176844076	7	12346488	86	0.302408
2	176858270	7	12346488	86	0.302408
2	176872204	7	12346488	86	0.306548
2	176879227	7	12346488	86	0.306548
2	176881892	7	12346488	86	0.306548
2	176883266	7	12346488	86	0.302408
2	177429685	7	15127459	86	0.339479
2	177429685	7	15127499	86	0.343171
2	177429685	7	15127526	86	0.343171
2	177434077	7	15127459	86	0.322902
2	177434077	7	15127499	86	0.325589
2	177434077	7	15127526	86	0.325589
2	177442235	7	15127459	86	0.321226
2	177442235	7	15127499	86	0.328112
2	177442235	7	15127526	86	0.328112
2	177442433	7	15127459	86	0.321226
2	177442433	7	15127499	86	0.328112
2	177442433	7	15127526	86	0.328112
2	177445351	7	15115385	86	0.300912
2	177445351	7	15127459	86	0.357175
2	177445351	7	15127499	86	0.361944
2	177445351	7	15127526	86	0.361944
2	177445351	7	15130411	86	0.304904
2	177452749	7	15127459	86	0.321226
2	177452749	7	15127499	86	0.328112
2	177452749	7	15127526	86	0.328112
2	177454523	7	15127459	86	0.321226
2	177454523	7	15127499	86	0.328112
2	177454523	7	15127526	86	0.328112
2	177473322	7	15127459	86	0.339479
2	177473322	7	15127499	86	0.343171
2	177473322	7	15127526	86	0.343171
2	177473636	7	15127459	86	0.339479
2	177473636	7	15127499	86	0.343171
2	177473636	7	15127526	86	0.343171
2	177473715	7	15127459	86	0.304248
2	177473715	7	15127499	86	0.310007
2	177473715	7	15127526	86	0.310007
2	177474658	7	15127459	86	0.339479
2	177474658	7	15127499	86	0.343171
2	177474658	7	15127526	86	0.343171
2	177474865	7	15127459	86	0.339479
2	177474865	7	15127499	86	0.343171
2	177474865	7	15127526	86	0.343171
2	177476281	7	15127459	86	0.339479
2	177476281	7	15127499	86	0.343171
2	177476281	7	15127526	86	0.343171
2	177476649	7	15127459	86	0.339479
2	177476649	7	15127499	86	0.343171
2	177476649	7	15127526	86	0.343171
2	177477970	7	15127459	86	0.304248
2	177477970	7	15127499	86	0.310007
2	177477970	7	15127526	86	0.310007
2	177478390	7	15127459	86	0.339479
2	177478390	7	15127499	86	0.343171
2	177478390	7	15127526	86	0.343171
2	179266973	7	3197118	86	0.340347
2	179268414	7	3197118	86	0.331493
2	179280198	7	3197118	86	0.331493
2	179290993	7	3197118	86	0.322987
2	179343912	7	3197118	86	0.322987
2	180046718	7	21826199	86	0.338904
2	180387415	7	6863146	86	0.325395
2	180403128	7	6103870	86	0.317097
2	180403128	7	6105016	86	0.317097
2	180411626	7	11294891	86	0.307156
2	180418840	7	11294891	86	0.307156
2	180420185	7	11294891	86	0.307156
2	180421668	7	11294891	86	0.307156
2	180781544	7	13995946	86	0.334094
2	180781544	7	13999854	86	0.328298
2	180783171	7	13995946	86	0.334094
2	180783171	7	13999854	86	0.328298
2	180783896	7	13995946	86	0.334094
2	180783896	7	13999854	86	0.328298
2	180784024	7	13995946	86	0.334094
2	180784024	7	13999854	86	0.328298
2	180784403	7	13995946	86	0.334094
2	180784403	7	13999854	86	0.328298
2	180787533	7	13995946	86	0.334094
2	180787533	7	13999854	86	0.328298
2	180788188	7	13995946	86	0.334094
2	180788188	7	13999854	86	0.328298
2	180789343	7	13995946	86	0.334094
2	180789343	7	13999854	86	0.328298
2	180789556	7	13995946	86	0.334094
2	180789556	7	13999854	86	0.328298
2	180790051	7	13995946	86	0.334094
2	180790051	7	13999854	86	0.328298
2	180790490	7	13995946	86	0.334094
2	180790490	7	13999854	86	0.328298
2	180790630	7	13995946	86	0.334094
2	180790630	7	13999854	86	0.328298
2	180790875	7	13995946	86	0.334094
2	180790875	7	13999854	86	0.328298
2	180791233	7	13995946	86	0.334094
2	180791233	7	13999854	86	0.328298
2	180791315	7	13995946	86	0.334094
2	180791315	7	13999854	86	0.328298
2	180791718	7	13995946	86	0.334094
2	180791718	7	13999854	86	0.328298
2	180791746	7	13995946	86	0.334094
2	180791746	7	13999854	86	0.328298
2	180791810	7	13995946	86	0.334094
2	180791810	7	13999854	86	0.328298
2	180791969	7	13995946	86	0.302039
2	180792042	7	13995946	86	0.334094
2	180792042	7	13999854	86	0.328298
2	180793050	7	13995946	86	0.334094
2	180793050	7	13999854	86	0.328298
2	180793202	7	13995946	86	0.334094
2	180793202	7	13999854	86	0.328298
2	180794596	7	13995946	86	0.334094
2	180794596	7	13999854	86	0.328298
2	180795489	7	13995946	86	0.334094
2	180795489	7	13999854	86	0.328298
2	180803641	7	13995946	86	0.302039
2	180805520	7	13995946	86	0.302039
2	180807986	7	13999854	86	0.328298
2	180810358	7	13999854	86	0.328298
2	180810959	7	13999854	86	0.328298
2	180839241	7	13999854	86	0.328298
2	180840479	7	13999854	86	0.328298
2	180840511	7	13999854	86	0.328298
2	180841554	7	13999854	86	0.328298
2	180848291	7	13999854	86	0.328298
2	180848529	7	13999854	86	0.328298
2	180849090	7	13999854	86	0.328298
2	180849223	7	13999854	86	0.328298
2	180849266	7	13999854	86	0.328298
2	180854620	7	13999854	86	0.328298
2	180854711	7	13999854	86	0.328298
2	180860945	7	13999854	86	0.328298
2	182411490	7	13066545	86	0.303968
2	182939064	7	7276104	86	0.315637
2	182939064	7	7283569	86	0.315637
2	183299487	7	35442	86	0.312203
2	183299954	7	35442	86	0.312203
2	183990855	7	16887616	86	0.302215
2	183990855	7	16887987	86	0.302215
2	184313836	7	1617457	86	0.494118
2	184313837	7	1617457	86	0.494118
2	184529650	7	3901327	86	0.319361
2	184529650	7	3923754	86	0.304016
2	184529942	7	3901327	86	0.319361
2	184529942	7	3923754	86	0.304016
2	184910120	7	1023995	86	0.304443
2	184910120	7	1024002	86	0.304443
2	184913240	7	8812269	86	0.309525
2	184913240	7	8813967	86	0.309525
2	184913240	7	8820568	86	0.309525
2	184913240	7	8822413	86	0.309525
2	184913240	7	8823275	86	0.323391
2	184913240	7	8824010	86	0.309525
2	184913240	7	8824762	86	0.309525
2	184913240	7	8825260	86	0.323391
2	184913240	7	8833171	86	0.311358
2	185200873	7	21685178	86	0.36973
2	185200873	7	21686159	86	0.36973
2	185200873	7	21706767	86	0.371724
2	185200873	7	21709489	86	0.328645
2	185200873	7	21711965	86	0.384548
2	188119380	7	13011441	86	0.310593
2	188119754	7	13011441	86	0.330993
2	188122283	7	13011441	86	0.330993
2	188123379	7	13011441	86	0.330993
2	188125532	7	13011441	86	0.310593
2	188125850	7	13011441	86	0.330993
2	188126127	7	13011441	86	0.310593
2	188126631	7	13011441	86	0.310593
2	188127130	7	13011441	86	0.330993
2	188128392	7	13011441	86	0.330993
2	188128678	7	13011441	86	0.310593
2	188129127	7	13011441	86	0.330993
2	188129233	7	13011441	86	0.310593
2	188130616	7	13011441	86	0.310593
2	188131716	7	13011441	86	0.310593
2	188132222	7	13011441	86	0.330993
2	188132397	7	13011441	86	0.330993
2	188132506	7	13011441	86	0.310593
2	188133851	7	13011441	86	0.300646
2	188137241	7	13011441	86	0.310593
2	188137851	7	13011441	86	0.310593
2	188138256	7	13011441	86	0.302882
2	188139292	7	13011441	86	0.310593
2	188140297	7	13011441	86	0.310593
2	188140491	7	13011441	86	0.310593
2	188141367	7	13011441	86	0.330993
2	188141690	7	13011441	86	0.330993
2	188142121	7	13011441	86	0.310593
2	188142166	7	13011441	86	0.310593
2	188142959	7	13011441	86	0.310593
2	188143094	7	13011441	86	0.310593
2	188143557	7	13011441	86	0.310593
2	188143600	7	13011441	86	0.310593
2	188143937	7	13011441	86	0.330993
2	188144515	7	13011441	86	0.310593
2	188144521	7	13011441	86	0.310593
2	188144522	7	13011441	86	0.310593
2	188144523	7	13011441	86	0.310593
2	188144623	7	13011441	86	0.310593
2	188144642	7	13011441	86	0.330993
2	188148849	7	13011441	86	0.330993
2	188149142	7	13011441	86	0.330993
2	188238101	7	13011441	86	0.306614
2	188243633	7	13011441	86	0.31543
2	188244430	7	13011441	86	0.31543
2	188251432	7	13011441	86	0.31543
2	188260401	7	13011441	86	0.31543
2	188388995	7	22010846	86	0.30298
2	188755657	7	14276692	86	0.312988
2	188755657	7	14276741	86	0.312988
2	188755657	7	14277428	86	0.312988
2	188755657	7	14278076	86	0.312988
2	188755657	7	14278120	86	0.312988
2	188755657	7	14278899	86	0.312988
2	188755657	7	14279074	86	0.312988
2	188755657	7	14279681	86	0.312988
2	188755657	7	14280199	86	0.312988
2	189984177	7	19620865	86	0.319053
2	189988589	7	19620865	86	0.319053
2	189990014	7	19620865	86	0.319053
2	189996911	7	19620865	86	0.319053
2	189998761	7	19620865	86	0.319053
2	190950602	7	21717966	86	0.304357
2	191736693	7	4478676	86	0.30218
2	191736693	7	4478682	86	0.30218
2	192002538	7	19627850	86	0.302838
2	192003031	7	19627850	86	0.302838
2	192003126	7	19627850	86	0.302838
2	192950064	7	9284038	86	0.307315
2	195964805	7	2955826	86	0.319026
2	195964805	7	2956217	86	0.353524
2	196087326	7	1825803	86	0.306169
2	196090618	7	1825803	86	0.306169
2	196093983	7	1825803	86	0.306169
2	196099959	7	1825803	86	0.306169
2	196101216	7	1825803	86	0.306169
2	196111008	7	1825803	86	0.306169
2	196111685	7	1825803	86	0.306169
2	196112722	7	1825803	86	0.306169
2	196115682	7	1825803	86	0.306169
2	196121127	7	1825803	86	0.306169
2	196122151	7	1825803	86	0.306169
2	196125491	7	1825803	86	0.306169
2	196130575	7	1825803	86	0.306169
2	196141446	7	1825803	86	0.306169
2	196145229	7	1825803	86	0.306169
2	196145701	7	1825803	86	0.306169
2	196150764	7	1825803	86	0.306169
2	196151030	7	1825803	86	0.306169
2	196152008	7	1825803	86	0.306169
2	196168752	7	1825803	86	0.306169
2	196171558	7	1825803	86	0.306169
2	196172213	7	1825803	86	0.306169
2	196173565	7	1825803	86	0.306169
2	144625928	7	43645433	86	0.3154
2	144625928	7	43648303	86	0.3154
2	144625928	7	43649991	86	0.301957
2	144625928	7	43655092	86	0.3154
2	144625928	7	43657927	86	0.301957
2	144625928	7	43659182	86	0.301957
2	144625928	7	43659764	86	0.301957
2	144625928	7	43659921	86	0.301957
2	144625928	7	43660893	86	0.301957
2	144625928	7	43661151	86	0.301957
2	144625928	7	43662089	86	0.301957
2	144625928	7	43664280	86	0.301957
2	144625928	7	43669666	86	0.301957
2	144625928	7	43676850	86	0.301957
2	144625928	7	43678997	86	0.301957
2	144625928	7	43680622	86	0.301957
2	144625928	7	43681136	86	0.301957
2	144625928	7	43683354	86	0.301957
2	144625928	7	43683678	86	0.301957
2	144625928	7	43688622	86	0.301957
2	144625928	7	43690243	86	0.301957
2	144625928	7	43690735	86	0.301957
2	144625928	7	43693046	86	0.301957
2	144625928	7	43693507	86	0.301957
2	144625928	7	43698138	86	0.301957
2	144625928	7	43709370	86	0.301957
2	144625928	7	43709835	86	0.301957
2	144625928	7	43710729	86	0.301957
2	144625928	7	43712703	86	0.301957
2	144625928	7	43713856	86	0.301957
2	144625928	7	43718434	86	0.301957
2	144625928	7	43720452	86	0.301957
2	144625928	7	43720605	86	0.301957
2	144625928	7	43722075	86	0.301957
2	144625928	7	43722104	86	0.301957
2	144625928	7	43785019	86	0.301957
2	144625928	7	43785288	86	0.301957
2	144625928	7	43785376	86	0.301957
2	144625928	7	43786525	86	0.302151
2	144625928	7	43789018	86	0.301957
2	144625928	7	43789513	86	0.301957
2	144625928	7	43789915	86	0.301957
2	144625928	7	43790304	86	0.301957
2	144625928	7	43795677	86	0.301957
2	144625928	7	43797453	86	0.3154
2	144625928	7	43803607	86	0.301957
2	144625928	7	43810270	86	0.301957
2	144625928	7	43810764	86	0.301957
2	144625928	7	43817347	86	0.301957
2	144625928	7	43821852	86	0.301957
2	144625928	7	43842117	86	0.301957
2	144625928	7	43844467	86	0.301957
2	144625928	7	43845185	86	0.301957
2	144625928	7	43845944	86	0.301957
2	144956876	7	28577694	86	0.308438
2	144957032	7	28577694	86	0.308438
2	144960330	7	28577694	86	0.308438
2	144961951	7	28577694	86	0.308438
2	144963831	7	28577694	86	0.308438
2	144967929	7	28577694	86	0.308438
2	144987536	7	28577694	86	0.308438
2	144993201	7	28577694	86	0.308438
2	144996047	7	28577694	86	0.308438
2	145007703	7	28577694	86	0.319488
2	145010479	7	28577694	86	0.308438
2	145019187	7	28577694	86	0.308438
2	145024540	7	28577694	86	0.308438
2	145029003	7	28577694	86	0.308438
2	145033781	7	28577694	86	0.308438
2	145034271	7	28577694	86	0.308438
2	145041725	7	28577694	86	0.308438
2	145043434	7	28577694	86	0.308438
2	145045701	7	28577694	86	0.308438
2	147946069	7	38244417	86	0.326618
2	147946069	7	38245233	86	0.326618
2	147946069	7	38254140	86	0.315853
2	147946069	7	38261072	86	0.326618
2	147946069	7	38267683	86	0.315853
2	147946069	7	38269461	86	0.315853
2	147946069	7	38269668	86	0.315853
2	149997137	7	44083370	86	0.316312
2	149997137	7	44083504	86	0.316312
2	149997137	7	44083774	86	0.316312
2	149997137	7	44084011	86	0.316312
2	149997137	7	44084117	86	0.316312
2	149997137	7	44084486	86	0.316312
2	149997137	7	44084526	86	0.316312
2	149997137	7	44084950	86	0.316312
2	149997137	7	44085339	86	0.316312
2	149997137	7	44085371	86	0.316312
2	151946958	7	32398028	86	0.325812
2	151946958	7	32398041	86	0.334319
2	151948302	7	32398028	86	0.325812
2	151948302	7	32398041	86	0.334319
2	151948747	7	32398028	86	0.325812
2	151948747	7	32398041	86	0.334319
2	151950407	7	32398028	86	0.325812
2	151950407	7	32398041	86	0.334319
2	151950764	7	32398028	86	0.325812
2	151950764	7	32398041	86	0.334319
2	151951041	7	32398028	86	0.325812
2	151951041	7	32398041	86	0.334319
2	151955247	7	32398041	86	0.305356
2	151957353	7	32398028	86	0.303089
2	151957353	7	32398041	86	0.309588
2	151958755	7	32398028	86	0.341837
2	151958755	7	32398041	86	0.350615
2	151959152	7	32398028	86	0.358258
2	151959152	7	32398041	86	0.367311
2	151959152	7	32398156	86	0.3044
2	151960355	7	32398041	86	0.301154
2	151960452	7	32398028	86	0.358258
2	151960452	7	32398041	86	0.367311
2	151960452	7	32398156	86	0.3044
2	151961918	7	32398028	86	0.325812
2	151961918	7	32398041	86	0.334319
2	151968410	7	32398041	86	0.301154
2	151992428	7	32398028	86	0.304798
2	151992428	7	32398041	86	0.308906
2	151994206	7	32398028	86	0.304798
2	151994206	7	32398041	86	0.308906
2	153403460	7	32272112	86	0.318503
2	153956010	7	52971254	86	0.327755
2	153956010	7	52989552	86	0.326491
2	154092027	7	38182259	86	0.334616
2	154110261	7	38182259	86	0.316263
2	154167607	7	29115572	86	0.32508
2	154167830	7	42148530	86	0.320774
2	154167867	7	42148530	86	0.318148
2	154168468	7	42148530	86	0.302444
2	154168715	7	42148530	86	0.302444
2	154169524	7	42148530	86	0.302444
2	154171153	7	29115572	86	0.32508
2	154171236	7	29115572	86	0.32508
2	154178633	7	29115572	86	0.32508
2	154182820	7	29115572	86	0.301738
2	154631700	7	53063665	86	0.314747
2	154631700	7	53063796	86	0.314747
2	154631700	7	53064181	86	0.314747
2	154631700	7	53064232	86	0.314747
2	154631700	7	53066981	86	0.314747
2	154631700	7	53067490	86	0.314747
2	154631700	7	53067969	86	0.314747
2	154631700	7	53068819	86	0.314747
2	154639922	7	53063665	86	0.315365
2	154639922	7	53063796	86	0.315365
2	154639922	7	53064181	86	0.315365
2	154639922	7	53064232	86	0.315365
2	154639922	7	53066981	86	0.315365
2	154639922	7	53067490	86	0.315365
2	154639922	7	53067969	86	0.315365
2	154639922	7	53068819	86	0.315365
2	154640774	7	53063665	86	0.315365
2	154640774	7	53063796	86	0.315365
2	154640774	7	53064181	86	0.315365
2	154640774	7	53064232	86	0.315365
2	154640774	7	53066981	86	0.315365
2	154640774	7	53067490	86	0.315365
2	154640774	7	53067969	86	0.315365
2	154640774	7	53068819	86	0.315365
2	154646924	7	53063665	86	0.315365
2	154646924	7	53063796	86	0.315365
2	154646924	7	53064181	86	0.315365
2	154646924	7	53064232	86	0.315365
2	154646924	7	53066981	86	0.315365
2	154646924	7	53067490	86	0.315365
2	154646924	7	53067969	86	0.315365
2	154646924	7	53068819	86	0.315365
2	154723069	7	53063665	86	0.314747
2	154723069	7	53063796	86	0.314747
2	154723069	7	53064181	86	0.314747
2	154723069	7	53064232	86	0.314747
2	154723069	7	53066981	86	0.314747
2	154723069	7	53067490	86	0.314747
2	154723069	7	53067969	86	0.314747
2	154723069	7	53068819	86	0.314747
2	154735870	7	42745578	86	0.308501
2	154904844	7	28411110	86	0.302994
2	155002635	7	28411110	86	0.302994
2	155011668	7	28411110	86	0.302994
2	155027415	7	28411110	86	0.302994
2	155408097	7	36262753	86	0.311532
2	155408097	7	36268815	86	0.311532
2	155408255	7	36262753	86	0.311532
2	155408255	7	36268815	86	0.311532
2	155621694	7	28547885	86	0.328786
2	155621942	7	28547885	86	0.32163
2	155726970	7	31833918	86	0.33116
2	155726970	7	31844159	86	0.33116
2	155726970	7	31848706	86	0.33116
2	155726970	7	31849403	86	0.33116
2	155726970	7	31853219	86	0.342417
2	155726970	7	31855288	86	0.342417
2	155726970	7	31856536	86	0.342417
2	155726970	7	31857022	86	0.342417
2	155726970	7	31867050	86	0.342417
2	155959851	7	31833918	86	0.329753
2	155959851	7	31844159	86	0.329753
2	155959851	7	31848706	86	0.329753
2	155959851	7	31849403	86	0.329753
2	155959851	7	31851231	86	0.31499
2	155959851	7	31853219	86	0.340493
2	155959851	7	31853242	86	0.31499
2	155959851	7	31855288	86	0.340493
2	155959851	7	31856536	86	0.340493
2	155959851	7	31857022	86	0.340493
2	155959851	7	31859472	86	0.31499
2	155959851	7	31859563	86	0.31499
2	155959851	7	31867050	86	0.340493
2	156018263	7	31833918	86	0.387829
2	156018263	7	31844159	86	0.387829
2	156018263	7	31848706	86	0.387829
2	156018263	7	31849403	86	0.387829
2	156018263	7	31851231	86	0.316521
2	156018263	7	31853219	86	0.307706
2	156018263	7	31853242	86	0.316521
2	156018263	7	31855288	86	0.307706
2	156018263	7	31856536	86	0.307706
2	156018263	7	31857022	86	0.307706
2	156018263	7	31859472	86	0.316521
2	156018263	7	31859563	86	0.316521
2	156018263	7	31867050	86	0.307706
2	156130909	7	31833918	86	0.315249
2	156130909	7	31844159	86	0.315249
2	156130909	7	31848706	86	0.315249
2	156130909	7	31849403	86	0.315249
2	156161020	7	31833918	86	0.308236
2	156161020	7	31844159	86	0.308236
2	156161020	7	31848706	86	0.308236
2	156161020	7	31849403	86	0.308236
2	156163932	7	31833918	86	0.308236
2	156163932	7	31844159	86	0.308236
2	156163932	7	31848706	86	0.308236
2	156163932	7	31849403	86	0.308236
2	156183712	7	31833918	86	0.36594
2	156183712	7	31844159	86	0.36594
2	156183712	7	31848706	86	0.36594
2	156183712	7	31849403	86	0.36594
2	156207135	7	31833918	86	0.308236
2	156207135	7	31844159	86	0.308236
2	156207135	7	31848706	86	0.308236
2	156207135	7	31849403	86	0.308236
2	156220537	7	31833918	86	0.308236
2	156220537	7	31844159	86	0.308236
2	156220537	7	31848706	86	0.308236
2	156220537	7	31849403	86	0.308236
2	156229886	7	31833918	86	0.308236
2	156229886	7	31844159	86	0.308236
2	156229886	7	31848706	86	0.308236
2	156229886	7	31849403	86	0.308236
2	156240570	7	31833918	86	0.315249
2	156240570	7	31844159	86	0.315249
2	156240570	7	31848706	86	0.315249
2	156240570	7	31849403	86	0.315249
2	156268678	7	31833918	86	0.301335
2	156268678	7	31844159	86	0.301335
2	156268678	7	31848706	86	0.301335
2	156268678	7	31849403	86	0.301335
2	156305187	7	31833918	86	0.315249
2	156305187	7	31844159	86	0.315249
2	156305187	7	31848706	86	0.315249
2	156305187	7	31849403	86	0.315249
2	159958894	7	32053206	86	0.302141
2	159961757	7	32053206	86	0.302141
2	159961802	7	32053206	86	0.302141
2	159962378	7	32053206	86	0.302141
2	159964866	7	32053206	86	0.302141
2	159965140	7	32053206	86	0.302141
2	159965160	7	32053206	86	0.302141
2	159967097	7	32053206	86	0.302141
2	159967391	7	32053206	86	0.302141
2	159968645	7	32053206	86	0.316259
2	159968897	7	32053206	86	0.316259
2	159968927	7	32053206	86	0.324065
2	159977149	7	32053206	86	0.302141
2	159979272	7	32053206	86	0.302141
2	159983331	7	32053206	86	0.302141
2	160063473	7	25236224	86	0.331188
2	160063473	7	25238174	86	0.331188
2	160063473	7	25240803	86	0.331188
2	160063473	7	25241369	86	0.331188
2	160063473	7	25255736	86	0.330409
2	160063757	7	25236224	86	0.307219
2	160063757	7	25238174	86	0.307219
2	160063757	7	25240803	86	0.307219
2	160063757	7	25241369	86	0.307219
2	160063757	7	25255736	86	0.306906
2	160066471	7	25236224	86	0.307219
2	160066471	7	25238174	86	0.307219
2	160066471	7	25240803	86	0.307219
2	160066471	7	25241369	86	0.307219
2	160066471	7	25255736	86	0.306906
2	160069399	7	25236224	86	0.307219
2	160069399	7	25238174	86	0.307219
2	160069399	7	25240803	86	0.307219
2	160069399	7	25241369	86	0.307219
2	160069399	7	25255736	86	0.306906
2	160069439	7	25236224	86	0.307219
2	160069439	7	25238174	86	0.307219
2	160069439	7	25240803	86	0.307219
2	160069439	7	25241369	86	0.307219
2	160069439	7	25255736	86	0.306906
2	160071452	7	25236224	86	0.307219
2	160071452	7	25238174	86	0.307219
2	160071452	7	25240803	86	0.307219
2	160071452	7	25241369	86	0.307219
2	160071452	7	25255736	86	0.306906
2	160073768	7	25236224	86	0.307219
2	160073768	7	25238174	86	0.307219
2	160073768	7	25240803	86	0.307219
2	160073768	7	25241369	86	0.307219
2	160073768	7	25255736	86	0.306906
2	160074181	7	25236224	86	0.307219
2	160074181	7	25238174	86	0.307219
2	160074181	7	25240803	86	0.307219
2	160074181	7	25241369	86	0.307219
2	160074181	7	25255736	86	0.306906
2	160077281	7	25236224	86	0.307219
2	160077281	7	25238174	86	0.307219
2	160077281	7	25240803	86	0.307219
2	160077281	7	25241369	86	0.307219
2	160077281	7	25255736	86	0.306906
2	160077633	7	25236224	86	0.307219
2	160077633	7	25238174	86	0.307219
2	160077633	7	25240803	86	0.307219
2	160077633	7	25241369	86	0.307219
2	160077633	7	25255736	86	0.306906
2	160430504	7	47831535	86	0.31508
2	160432687	7	47831535	86	0.31508
2	160437058	7	47831535	86	0.31508
2	160439341	7	47831535	86	0.341993
2	160456757	7	47831535	86	0.31508
2	161340500	7	47257650	86	0.305118
2	161340775	7	47257650	86	0.305118
2	161377623	7	26506735	86	0.316132
2	161379223	7	26506735	86	0.316132
2	161379334	7	26506735	86	0.316132
2	161386664	7	26506735	86	0.316132
2	161387861	7	26506735	86	0.316132
2	161389526	7	26506735	86	0.316132
2	161392175	7	26506735	86	0.316132
2	161393202	7	26506735	86	0.316132
2	161394119	7	26506735	86	0.316132
2	161395188	7	26506735	86	0.316132
2	161395838	7	26490833	86	0.321992
2	161395838	7	26494153	86	0.321992
2	161395838	7	26497052	86	0.321992
2	161395838	7	26506735	86	0.341581
2	161400949	7	26506735	86	0.316132
2	161420179	7	26506735	86	0.318975
2	161420423	7	26506735	86	0.318975
2	161420497	7	26506735	86	0.318975
2	161421534	7	26506735	86	0.318975
2	161421950	7	26506735	86	0.318975
2	161422049	7	26506735	86	0.318975
2	161423650	7	26506735	86	0.318975
2	161423965	7	26506735	86	0.318975
2	161424605	7	26506735	86	0.318975
2	161424649	7	26506735	86	0.318975
2	161424684	7	26506735	86	0.318975
2	162573586	7	33173159	86	0.304904
2	162573586	7	33176941	86	0.304904
2	162573586	7	33179996	86	0.304904
2	162573586	7	33181001	86	0.304904
2	162573586	7	33182689	86	0.304904
2	162573586	7	33184420	86	0.304904
2	162573586	7	33186210	86	0.304904
2	162573586	7	33186329	86	0.347063
2	162573586	7	33186422	86	0.304904
2	162573586	7	33195329	86	0.334911
2	162573586	7	33202627	86	0.304904
2	162573586	7	33206924	86	0.304904
2	162573586	7	33214324	86	0.304904
2	162573586	7	33220118	86	0.304904
2	162573858	7	33173159	86	0.304904
2	162573858	7	33176941	86	0.304904
2	162573858	7	33179996	86	0.304904
2	162573858	7	33181001	86	0.304904
2	162573858	7	33182689	86	0.304904
2	162573858	7	33184420	86	0.304904
2	162573858	7	33186210	86	0.304904
2	162573858	7	33186329	86	0.347063
2	162573858	7	33186422	86	0.304904
2	162573858	7	33195329	86	0.334911
2	162573858	7	33202627	86	0.304904
2	162573858	7	33206924	86	0.304904
2	162573858	7	33214324	86	0.304904
2	162573858	7	33220118	86	0.304904
2	162574323	7	33173159	86	0.304904
2	162574323	7	33176941	86	0.304904
2	162574323	7	33179996	86	0.304904
2	162574323	7	33181001	86	0.304904
2	162574323	7	33182689	86	0.304904
2	162574323	7	33184420	86	0.304904
2	162574323	7	33186210	86	0.304904
2	162574323	7	33186329	86	0.347063
2	162574323	7	33186422	86	0.304904
2	162574323	7	33195329	86	0.334911
2	162574323	7	33202627	86	0.304904
2	162574323	7	33206924	86	0.304904
2	162574323	7	33214324	86	0.304904
2	162574323	7	33220118	86	0.304904
2	162574436	7	33173159	86	0.304904
2	162574436	7	33176941	86	0.304904
2	162574436	7	33179996	86	0.304904
2	162574436	7	33181001	86	0.304904
2	162574436	7	33182689	86	0.304904
2	162574436	7	33184420	86	0.304904
2	162574436	7	33186210	86	0.304904
2	162574436	7	33186329	86	0.347063
2	162574436	7	33186422	86	0.304904
2	162574436	7	33195329	86	0.334911
2	162574436	7	33202627	86	0.304904
2	162574436	7	33206924	86	0.304904
2	162574436	7	33214324	86	0.304904
2	162574436	7	33220118	86	0.304904
2	162575057	7	33173159	86	0.304904
2	162575057	7	33176941	86	0.304904
2	162575057	7	33179996	86	0.304904
2	162575057	7	33181001	86	0.304904
2	162575057	7	33182689	86	0.304904
2	162575057	7	33184420	86	0.304904
2	162575057	7	33186210	86	0.304904
2	162575057	7	33186329	86	0.347063
2	162575057	7	33186422	86	0.304904
2	162575057	7	33195329	86	0.334911
2	162575057	7	33202627	86	0.304904
2	162575057	7	33206924	86	0.304904
2	162575057	7	33214324	86	0.304904
2	162575057	7	33220118	86	0.304904
2	162575096	7	33173159	86	0.304904
2	162575096	7	33176941	86	0.304904
2	162575096	7	33179996	86	0.304904
2	162575096	7	33181001	86	0.304904
2	162575096	7	33182689	86	0.304904
2	162575096	7	33184420	86	0.304904
2	162575096	7	33186210	86	0.304904
2	162575096	7	33186329	86	0.347063
2	162575096	7	33186422	86	0.304904
2	162575096	7	33195329	86	0.334911
2	162575096	7	33202627	86	0.304904
2	162575096	7	33206924	86	0.304904
2	162575096	7	33214324	86	0.304904
2	162575096	7	33220118	86	0.304904
2	162575178	7	33173159	86	0.304904
2	162575178	7	33176941	86	0.304904
2	162575178	7	33179996	86	0.304904
2	162575178	7	33181001	86	0.304904
2	162575178	7	33182689	86	0.304904
2	162575178	7	33184420	86	0.304904
2	162575178	7	33186210	86	0.304904
2	162575178	7	33186329	86	0.347063
2	162575178	7	33186422	86	0.304904
2	162575178	7	33195329	86	0.334911
2	162575178	7	33202627	86	0.304904
2	162575178	7	33206924	86	0.304904
2	162575178	7	33214324	86	0.304904
2	162575178	7	33220118	86	0.304904
2	162576370	7	33173159	86	0.304904
2	162576370	7	33176941	86	0.304904
2	162576370	7	33179996	86	0.304904
2	162576370	7	33181001	86	0.304904
2	162576370	7	33182689	86	0.304904
2	162576370	7	33184420	86	0.304904
2	162576370	7	33186210	86	0.304904
2	162576370	7	33186329	86	0.347063
2	162576370	7	33186422	86	0.304904
2	162576370	7	33195329	86	0.334911
2	162576370	7	33202627	86	0.304904
2	162576370	7	33206924	86	0.304904
2	162576370	7	33214324	86	0.304904
2	162576370	7	33220118	86	0.304904
2	162577334	7	33173159	86	0.304904
2	162577334	7	33176941	86	0.304904
2	162577334	7	33179996	86	0.304904
2	162577334	7	33181001	86	0.304904
2	162577334	7	33182689	86	0.304904
2	162577334	7	33184420	86	0.304904
2	162577334	7	33186210	86	0.304904
2	162577334	7	33186329	86	0.347063
2	162577334	7	33186422	86	0.304904
2	162577334	7	33195329	86	0.334911
2	162577334	7	33202627	86	0.304904
2	162577334	7	33206924	86	0.304904
2	162577334	7	33214324	86	0.304904
2	162577334	7	33220118	86	0.304904
2	162577347	7	33173159	86	0.304904
2	162577347	7	33176941	86	0.304904
2	162577347	7	33179996	86	0.304904
2	162577347	7	33181001	86	0.304904
2	162577347	7	33182689	86	0.304904
2	162577347	7	33184420	86	0.304904
2	162577347	7	33186210	86	0.304904
2	162577347	7	33186329	86	0.347063
2	162577347	7	33186422	86	0.304904
2	162577347	7	33195329	86	0.334911
2	162577347	7	33202627	86	0.304904
2	162577347	7	33206924	86	0.304904
2	162577347	7	33214324	86	0.304904
2	162577347	7	33220118	86	0.304904
2	162577379	7	33173159	86	0.304904
2	162577379	7	33176941	86	0.304904
2	162577379	7	33179996	86	0.304904
2	162577379	7	33181001	86	0.304904
2	162577379	7	33182689	86	0.304904
2	162577379	7	33184420	86	0.304904
2	162577379	7	33186210	86	0.304904
2	162577379	7	33186329	86	0.347063
2	162577379	7	33186422	86	0.304904
2	162577379	7	33195329	86	0.334911
2	162577379	7	33202627	86	0.304904
2	162577379	7	33206924	86	0.304904
2	162577379	7	33214324	86	0.304904
2	162577379	7	33220118	86	0.304904
2	162578325	7	33173159	86	0.304904
2	162578325	7	33176941	86	0.304904
2	162578325	7	33179996	86	0.304904
2	162578325	7	33181001	86	0.304904
2	162578325	7	33182689	86	0.304904
2	162578325	7	33184420	86	0.304904
2	162578325	7	33186210	86	0.304904
2	162578325	7	33186329	86	0.347063
2	162578325	7	33186422	86	0.304904
2	162578325	7	33195329	86	0.334911
2	162578325	7	33202627	86	0.304904
2	162578325	7	33206924	86	0.304904
2	162578325	7	33214324	86	0.304904
2	162578325	7	33220118	86	0.304904
2	162578911	7	33173159	86	0.304904
2	162578911	7	33176941	86	0.304904
2	162578911	7	33179996	86	0.304904
2	162578911	7	33181001	86	0.304904
2	162578911	7	33182689	86	0.304904
2	162578911	7	33184420	86	0.304904
2	162578911	7	33186210	86	0.304904
2	162578911	7	33186329	86	0.347063
2	162578911	7	33186422	86	0.304904
2	162578911	7	33195329	86	0.334911
2	162578911	7	33202627	86	0.304904
2	162578911	7	33206924	86	0.304904
2	162578911	7	33214324	86	0.304904
2	162578911	7	33220118	86	0.304904
2	162583141	7	33173159	86	0.326218
2	162583141	7	33176941	86	0.326218
2	162583141	7	33179996	86	0.326218
2	162583141	7	33181001	86	0.326218
2	162583141	7	33182689	86	0.326218
2	162583141	7	33184420	86	0.326218
2	162583141	7	33186210	86	0.326218
2	162583141	7	33186329	86	0.370385
2	162583141	7	33186422	86	0.326218
2	162583141	7	33195329	86	0.356976
2	162583141	7	33202627	86	0.326218
2	162583141	7	33206924	86	0.326218
2	162583141	7	33214324	86	0.326218
2	162583141	7	33220118	86	0.326218
2	162583323	7	33186329	86	0.301738
2	162586127	7	33173159	86	0.311266
2	162586127	7	33176941	86	0.311266
2	162586127	7	33179996	86	0.311266
2	162586127	7	33181001	86	0.311266
2	162586127	7	33182689	86	0.311266
2	162586127	7	33184420	86	0.311266
2	162586127	7	33186210	86	0.311266
2	162586127	7	33186329	86	0.355246
2	162586127	7	33186422	86	0.311266
2	162586127	7	33195329	86	0.343249
2	162586127	7	33202627	86	0.311266
2	162586127	7	33206924	86	0.311266
2	162586127	7	33214324	86	0.311266
2	162586127	7	33220118	86	0.311266
2	162586127	7	33264279	86	0.301643
2	162586127	7	33275598	86	0.301643
2	162586127	7	33280727	86	0.339844
2	162586127	7	33283648	86	0.339844
2	162586127	7	33286425	86	0.339844
2	162586127	7	33297108	86	0.339844
2	162586127	7	33298562	86	0.339844
2	162586127	7	33300924	86	0.339844
2	162586127	7	33302648	86	0.339844
2	162586127	7	33308429	86	0.339844
2	162586127	7	33333163	86	0.339844
2	162586127	7	33338353	86	0.339844
2	162586127	7	33346932	86	0.339844
2	162586548	7	33173159	86	0.311266
2	162586548	7	33176941	86	0.311266
2	162586548	7	33179996	86	0.311266
2	162586548	7	33181001	86	0.311266
2	162586548	7	33182689	86	0.311266
2	162586548	7	33184420	86	0.311266
2	162586548	7	33186210	86	0.311266
2	162586548	7	33186329	86	0.355246
2	162586548	7	33186422	86	0.311266
2	162586548	7	33195329	86	0.343249
2	162586548	7	33202627	86	0.311266
2	162586548	7	33206924	86	0.311266
2	162586548	7	33214324	86	0.311266
2	162586548	7	33220118	86	0.311266
2	162586548	7	33264279	86	0.301643
2	162586548	7	33275598	86	0.301643
2	162586548	7	33280727	86	0.339844
2	162586548	7	33283648	86	0.339844
2	162586548	7	33286425	86	0.339844
2	162586548	7	33297108	86	0.339844
2	162586548	7	33298562	86	0.339844
2	162586548	7	33300924	86	0.339844
2	162586548	7	33302648	86	0.339844
2	162586548	7	33308429	86	0.339844
2	162586548	7	33333163	86	0.339844
2	162586548	7	33338353	86	0.339844
2	162586548	7	33346932	86	0.339844
2	162587828	7	33186329	86	0.332526
2	162587828	7	33195329	86	0.32173
2	162587828	7	33280727	86	0.314775
2	162587828	7	33283648	86	0.314775
2	162587828	7	33286425	86	0.314775
2	162587828	7	33297108	86	0.314775
2	162587828	7	33298562	86	0.314775
2	162587828	7	33300924	86	0.314775
2	162587828	7	33302648	86	0.314775
2	162587828	7	33308429	86	0.314775
2	162587828	7	33333163	86	0.314775
2	162587828	7	33338353	86	0.314775
2	162587828	7	33346932	86	0.314775
2	162588720	7	33173159	86	0.311266
2	162588720	7	33176941	86	0.311266
2	162588720	7	33179996	86	0.311266
2	162588720	7	33181001	86	0.311266
2	162588720	7	33182689	86	0.311266
2	162588720	7	33184420	86	0.311266
2	162588720	7	33186210	86	0.311266
2	162588720	7	33186329	86	0.355246
2	162588720	7	33186422	86	0.311266
2	162588720	7	33195329	86	0.343249
2	162588720	7	33202627	86	0.311266
2	162588720	7	33206924	86	0.311266
2	162588720	7	33214324	86	0.311266
2	162588720	7	33220118	86	0.311266
2	162588720	7	33264279	86	0.301643
2	162588720	7	33275598	86	0.301643
2	162588720	7	33280727	86	0.339844
2	162588720	7	33283648	86	0.339844
2	162588720	7	33286425	86	0.339844
2	162588720	7	33297108	86	0.339844
2	162588720	7	33298562	86	0.339844
2	162588720	7	33300924	86	0.339844
2	162588720	7	33302648	86	0.339844
2	162588720	7	33308429	86	0.339844
2	162588720	7	33333163	86	0.339844
2	162588720	7	33338353	86	0.339844
2	162588720	7	33346932	86	0.339844
2	162592328	7	33173159	86	0.311266
2	162592328	7	33176941	86	0.311266
2	162592328	7	33179996	86	0.311266
2	162592328	7	33181001	86	0.311266
2	162592328	7	33182689	86	0.311266
2	162592328	7	33184420	86	0.311266
2	162592328	7	33186210	86	0.311266
2	162592328	7	33186329	86	0.355246
2	162592328	7	33186422	86	0.311266
2	162592328	7	33195329	86	0.343249
2	162592328	7	33202627	86	0.311266
2	162592328	7	33206924	86	0.311266
2	162592328	7	33214324	86	0.311266
2	162592328	7	33220118	86	0.311266
2	162592328	7	33264279	86	0.301643
2	162592328	7	33275598	86	0.301643
2	162592328	7	33280727	86	0.339844
2	162592328	7	33283648	86	0.339844
2	162592328	7	33286425	86	0.339844
2	162592328	7	33297108	86	0.339844
2	162592328	7	33298562	86	0.339844
2	162592328	7	33300924	86	0.339844
2	162592328	7	33302648	86	0.339844
2	162592328	7	33308429	86	0.339844
2	162592328	7	33333163	86	0.339844
2	162592328	7	33338353	86	0.339844
2	162592328	7	33346932	86	0.339844
2	162592559	7	33173159	86	0.311266
2	162592559	7	33176941	86	0.311266
2	162592559	7	33179996	86	0.311266
2	162592559	7	33181001	86	0.311266
2	162592559	7	33182689	86	0.311266
2	162592559	7	33184420	86	0.311266
2	162592559	7	33186210	86	0.311266
2	162592559	7	33186329	86	0.355246
2	162592559	7	33186422	86	0.311266
2	162592559	7	33195329	86	0.343249
2	162592559	7	33202627	86	0.311266
2	162592559	7	33206924	86	0.311266
2	162592559	7	33214324	86	0.311266
2	162592559	7	33220118	86	0.311266
2	162592559	7	33264279	86	0.301643
2	162592559	7	33275598	86	0.301643
2	162592559	7	33280727	86	0.339844
2	162592559	7	33283648	86	0.339844
2	162592559	7	33286425	86	0.339844
2	162592559	7	33297108	86	0.339844
2	162592559	7	33298562	86	0.339844
2	162592559	7	33300924	86	0.339844
2	162592559	7	33302648	86	0.339844
2	162592559	7	33308429	86	0.339844
2	162592559	7	33333163	86	0.339844
2	162592559	7	33338353	86	0.339844
2	162592559	7	33346932	86	0.339844
2	162593260	7	33173159	86	0.311266
2	162593260	7	33176941	86	0.311266
2	162593260	7	33179996	86	0.311266
2	162593260	7	33181001	86	0.311266
2	162593260	7	33182689	86	0.311266
2	162593260	7	33184420	86	0.311266
2	162593260	7	33186210	86	0.311266
2	162593260	7	33186329	86	0.355246
2	162593260	7	33186422	86	0.311266
2	162593260	7	33195329	86	0.343249
2	162593260	7	33202627	86	0.311266
2	162593260	7	33206924	86	0.311266
2	162593260	7	33214324	86	0.311266
2	162593260	7	33220118	86	0.311266
2	162593260	7	33264279	86	0.301643
2	162593260	7	33275598	86	0.301643
2	162593260	7	33280727	86	0.339844
2	162593260	7	33283648	86	0.339844
2	162593260	7	33286425	86	0.339844
2	162593260	7	33297108	86	0.339844
2	162593260	7	33298562	86	0.339844
2	162593260	7	33300924	86	0.339844
2	162593260	7	33302648	86	0.339844
2	162593260	7	33308429	86	0.339844
2	162593260	7	33333163	86	0.339844
2	162593260	7	33338353	86	0.339844
2	162593260	7	33346932	86	0.339844
2	162593973	7	33173159	86	0.311266
2	162593973	7	33176941	86	0.311266
2	162593973	7	33179996	86	0.311266
2	162593973	7	33181001	86	0.311266
2	162593973	7	33182689	86	0.311266
2	162593973	7	33184420	86	0.311266
2	162593973	7	33186210	86	0.311266
2	162593973	7	33186329	86	0.355246
2	162593973	7	33186422	86	0.311266
2	162593973	7	33195329	86	0.343249
2	162593973	7	33202627	86	0.311266
2	162593973	7	33206924	86	0.311266
2	162593973	7	33214324	86	0.311266
2	162593973	7	33220118	86	0.311266
2	162593973	7	33264279	86	0.301643
2	162593973	7	33275598	86	0.301643
2	162593973	7	33280727	86	0.339844
2	162593973	7	33283648	86	0.339844
2	162593973	7	33286425	86	0.339844
2	162593973	7	33297108	86	0.339844
2	162593973	7	33298562	86	0.339844
2	162593973	7	33300924	86	0.339844
2	162593973	7	33302648	86	0.339844
2	162593973	7	33308429	86	0.339844
2	162593973	7	33333163	86	0.339844
2	162593973	7	33338353	86	0.339844
2	162593973	7	33346932	86	0.339844
2	162594351	7	33173159	86	0.311266
2	162594351	7	33176941	86	0.311266
2	162594351	7	33179996	86	0.311266
2	162594351	7	33181001	86	0.311266
2	162594351	7	33182689	86	0.311266
2	162594351	7	33184420	86	0.311266
2	162594351	7	33186210	86	0.311266
2	162594351	7	33186329	86	0.355246
2	162594351	7	33186422	86	0.311266
2	162594351	7	33195329	86	0.343249
2	162594351	7	33202627	86	0.311266
2	162594351	7	33206924	86	0.311266
2	162594351	7	33214324	86	0.311266
2	162594351	7	33220118	86	0.311266
2	162594351	7	33264279	86	0.301643
2	162594351	7	33275598	86	0.301643
2	162594351	7	33280727	86	0.339844
2	162594351	7	33283648	86	0.339844
2	162594351	7	33286425	86	0.339844
2	162594351	7	33297108	86	0.339844
2	162594351	7	33298562	86	0.339844
2	162594351	7	33300924	86	0.339844
2	162594351	7	33302648	86	0.339844
2	162594351	7	33308429	86	0.339844
2	162594351	7	33333163	86	0.339844
2	162594351	7	33338353	86	0.339844
2	162594351	7	33346932	86	0.339844
2	162597251	7	33173159	86	0.311266
2	162597251	7	33176941	86	0.311266
2	162597251	7	33179996	86	0.311266
2	162597251	7	33181001	86	0.311266
2	162597251	7	33182689	86	0.311266
2	162597251	7	33184420	86	0.311266
2	162597251	7	33186210	86	0.311266
2	162597251	7	33186329	86	0.355246
2	162597251	7	33186422	86	0.311266
2	162597251	7	33195329	86	0.343249
2	162597251	7	33202627	86	0.311266
2	162597251	7	33206924	86	0.311266
2	162597251	7	33214324	86	0.311266
2	162597251	7	33220118	86	0.311266
2	162597251	7	33264279	86	0.301643
2	162597251	7	33275598	86	0.301643
2	162597251	7	33280727	86	0.339844
2	162597251	7	33283648	86	0.339844
2	162597251	7	33286425	86	0.339844
2	162597251	7	33297108	86	0.339844
2	162597251	7	33298562	86	0.339844
2	162597251	7	33300924	86	0.339844
2	162597251	7	33302648	86	0.339844
2	162597251	7	33308429	86	0.339844
2	162597251	7	33333163	86	0.339844
2	162597251	7	33338353	86	0.339844
2	162597251	7	33346932	86	0.339844
2	162597841	7	33186329	86	0.311324
2	162597841	7	33195329	86	0.301643
2	162598980	7	33173159	86	0.311266
2	162598980	7	33176941	86	0.311266
2	162598980	7	33179996	86	0.311266
2	162598980	7	33181001	86	0.311266
2	162598980	7	33182689	86	0.311266
2	162598980	7	33184420	86	0.311266
2	162598980	7	33186210	86	0.311266
2	162598980	7	33186329	86	0.355246
2	162598980	7	33186422	86	0.311266
2	162598980	7	33195329	86	0.343249
2	162598980	7	33202627	86	0.311266
2	162598980	7	33206924	86	0.311266
2	162598980	7	33214324	86	0.311266
2	162598980	7	33220118	86	0.311266
2	162598980	7	33264279	86	0.301643
2	162598980	7	33275598	86	0.301643
2	162598980	7	33280727	86	0.339844
2	162598980	7	33283648	86	0.339844
2	162598980	7	33286425	86	0.339844
2	162598980	7	33297108	86	0.339844
2	162598980	7	33298562	86	0.339844
2	162598980	7	33300924	86	0.339844
2	162598980	7	33302648	86	0.339844
2	162598980	7	33308429	86	0.339844
2	162598980	7	33333163	86	0.339844
2	162598980	7	33338353	86	0.339844
2	162598980	7	33346932	86	0.339844
2	162599506	7	33173159	86	0.311266
2	162599506	7	33176941	86	0.311266
2	162599506	7	33179996	86	0.311266
2	162599506	7	33181001	86	0.311266
2	162599506	7	33182689	86	0.311266
2	162599506	7	33184420	86	0.311266
2	162599506	7	33186210	86	0.311266
2	162599506	7	33186329	86	0.355246
2	162599506	7	33186422	86	0.311266
2	162599506	7	33195329	86	0.343249
2	162599506	7	33202627	86	0.311266
2	162599506	7	33206924	86	0.311266
2	162599506	7	33214324	86	0.311266
2	162599506	7	33220118	86	0.311266
2	162599506	7	33264279	86	0.301643
2	162599506	7	33275598	86	0.301643
2	162599506	7	33280727	86	0.339844
2	162599506	7	33283648	86	0.339844
2	162599506	7	33286425	86	0.339844
2	162599506	7	33297108	86	0.339844
2	162599506	7	33298562	86	0.339844
2	162599506	7	33300924	86	0.339844
2	162599506	7	33302648	86	0.339844
2	162599506	7	33308429	86	0.339844
2	162599506	7	33333163	86	0.339844
2	162599506	7	33338353	86	0.339844
2	162599506	7	33346932	86	0.339844
2	162600082	7	33186329	86	0.309172
2	162601335	7	33173159	86	0.311266
2	162601335	7	33176941	86	0.311266
2	162601335	7	33179996	86	0.311266
2	162601335	7	33181001	86	0.311266
2	162601335	7	33182689	86	0.311266
2	162601335	7	33184420	86	0.311266
2	162601335	7	33186210	86	0.311266
2	162601335	7	33186329	86	0.355246
2	162601335	7	33186422	86	0.311266
2	162601335	7	33195329	86	0.343249
2	162601335	7	33202627	86	0.311266
2	162601335	7	33206924	86	0.311266
2	162601335	7	33214324	86	0.311266
2	162601335	7	33220118	86	0.311266
2	162601335	7	33264279	86	0.301643
2	162601335	7	33275598	86	0.301643
2	162601335	7	33280727	86	0.339844
2	162601335	7	33283648	86	0.339844
2	162601335	7	33286425	86	0.339844
2	162601335	7	33297108	86	0.339844
2	162601335	7	33298562	86	0.339844
2	162601335	7	33300924	86	0.339844
2	162601335	7	33302648	86	0.339844
2	162601335	7	33308429	86	0.339844
2	162601335	7	33333163	86	0.339844
2	162601335	7	33338353	86	0.339844
2	162601335	7	33346932	86	0.339844
2	162602320	7	33173159	86	0.311266
2	162602320	7	33176941	86	0.311266
2	162602320	7	33179996	86	0.311266
2	162602320	7	33181001	86	0.311266
2	162602320	7	33182689	86	0.311266
2	162602320	7	33184420	86	0.311266
2	162602320	7	33186210	86	0.311266
2	162602320	7	33186329	86	0.355246
2	162602320	7	33186422	86	0.311266
2	162602320	7	33195329	86	0.343249
2	162602320	7	33202627	86	0.311266
2	162602320	7	33206924	86	0.311266
2	162602320	7	33214324	86	0.311266
2	162602320	7	33220118	86	0.311266
2	162602320	7	33264279	86	0.301643
2	162602320	7	33275598	86	0.301643
2	162602320	7	33280727	86	0.339844
2	162602320	7	33283648	86	0.339844
2	162602320	7	33286425	86	0.339844
2	162602320	7	33297108	86	0.339844
2	162602320	7	33298562	86	0.339844
2	162602320	7	33300924	86	0.339844
2	162602320	7	33302648	86	0.339844
2	162602320	7	33308429	86	0.339844
2	162602320	7	33333163	86	0.339844
2	162602320	7	33338353	86	0.339844
2	162602320	7	33346932	86	0.339844
2	162603216	7	33173159	86	0.311266
2	162603216	7	33176941	86	0.311266
2	162603216	7	33179996	86	0.311266
2	162603216	7	33181001	86	0.311266
2	162603216	7	33182689	86	0.311266
2	162603216	7	33184420	86	0.311266
2	162603216	7	33186210	86	0.311266
2	162603216	7	33186329	86	0.355246
2	162603216	7	33186422	86	0.311266
2	162603216	7	33195329	86	0.343249
2	162603216	7	33202627	86	0.311266
2	162603216	7	33206924	86	0.311266
2	162603216	7	33214324	86	0.311266
2	162603216	7	33220118	86	0.311266
2	162603216	7	33264279	86	0.301643
2	162603216	7	33275598	86	0.301643
2	162603216	7	33280727	86	0.339844
2	162603216	7	33283648	86	0.339844
2	162603216	7	33286425	86	0.339844
2	162603216	7	33297108	86	0.339844
2	162603216	7	33298562	86	0.339844
2	162603216	7	33300924	86	0.339844
2	162603216	7	33302648	86	0.339844
2	162603216	7	33308429	86	0.339844
2	162603216	7	33333163	86	0.339844
2	162603216	7	33338353	86	0.339844
2	162603216	7	33346932	86	0.339844
2	162603387	7	33173159	86	0.311266
2	162603387	7	33176941	86	0.311266
2	162603387	7	33179996	86	0.311266
2	162603387	7	33181001	86	0.311266
2	162603387	7	33182689	86	0.311266
2	162603387	7	33184420	86	0.311266
2	162603387	7	33186210	86	0.311266
2	162603387	7	33186329	86	0.355246
2	162603387	7	33186422	86	0.311266
2	162603387	7	33195329	86	0.343249
2	162603387	7	33202627	86	0.311266
2	162603387	7	33206924	86	0.311266
2	162603387	7	33214324	86	0.311266
2	162603387	7	33220118	86	0.311266
2	162603387	7	33264279	86	0.301643
2	162603387	7	33275598	86	0.301643
2	162603387	7	33280727	86	0.339844
2	162603387	7	33283648	86	0.339844
2	162603387	7	33286425	86	0.339844
2	162603387	7	33297108	86	0.339844
2	162603387	7	33298562	86	0.339844
2	162603387	7	33300924	86	0.339844
2	162603387	7	33302648	86	0.339844
2	162603387	7	33308429	86	0.339844
2	162603387	7	33333163	86	0.339844
2	162603387	7	33338353	86	0.339844
2	162603387	7	33346932	86	0.339844
2	162606779	7	33173159	86	0.311266
2	162606779	7	33176941	86	0.311266
2	162606779	7	33179996	86	0.311266
2	162606779	7	33181001	86	0.311266
2	162606779	7	33182689	86	0.311266
2	162606779	7	33184420	86	0.311266
2	162606779	7	33186210	86	0.311266
2	162606779	7	33186329	86	0.355246
2	162606779	7	33186422	86	0.311266
2	162606779	7	33195329	86	0.343249
2	162606779	7	33202627	86	0.311266
2	162606779	7	33206924	86	0.311266
2	162606779	7	33214324	86	0.311266
2	162606779	7	33220118	86	0.311266
2	162606779	7	33264279	86	0.301643
2	162606779	7	33275598	86	0.301643
2	162606779	7	33280727	86	0.339844
2	162606779	7	33283648	86	0.339844
2	162606779	7	33286425	86	0.339844
2	162606779	7	33297108	86	0.339844
2	162606779	7	33298562	86	0.339844
2	162606779	7	33300924	86	0.339844
2	162606779	7	33302648	86	0.339844
2	162606779	7	33308429	86	0.339844
2	162606779	7	33333163	86	0.339844
2	162606779	7	33338353	86	0.339844
2	162606779	7	33346932	86	0.339844
2	162607487	7	33173159	86	0.311266
2	162607487	7	33176941	86	0.311266
2	162607487	7	33179996	86	0.311266
2	162607487	7	33181001	86	0.311266
2	162607487	7	33182689	86	0.311266
2	162607487	7	33184420	86	0.311266
2	162607487	7	33186210	86	0.311266
2	162607487	7	33186329	86	0.355246
2	162607487	7	33186422	86	0.311266
2	162607487	7	33195329	86	0.343249
2	162607487	7	33202627	86	0.311266
2	162607487	7	33206924	86	0.311266
2	162607487	7	33214324	86	0.311266
2	162607487	7	33220118	86	0.311266
2	162607487	7	33264279	86	0.301643
2	162607487	7	33275598	86	0.301643
2	162607487	7	33280727	86	0.339844
2	162607487	7	33283648	86	0.339844
2	162607487	7	33286425	86	0.339844
2	162607487	7	33297108	86	0.339844
2	162607487	7	33298562	86	0.339844
2	162607487	7	33300924	86	0.339844
2	162607487	7	33302648	86	0.339844
2	162607487	7	33308429	86	0.339844
2	162607487	7	33333163	86	0.339844
2	162607487	7	33338353	86	0.339844
2	162607487	7	33346932	86	0.339844
2	162608466	7	33173159	86	0.311266
2	162608466	7	33176941	86	0.311266
2	162608466	7	33179996	86	0.311266
2	162608466	7	33181001	86	0.311266
2	162608466	7	33182689	86	0.311266
2	162608466	7	33184420	86	0.311266
2	162608466	7	33186210	86	0.311266
2	162608466	7	33186329	86	0.355246
2	162608466	7	33186422	86	0.311266
2	162608466	7	33195329	86	0.343249
2	162608466	7	33202627	86	0.311266
2	162608466	7	33206924	86	0.311266
2	162608466	7	33214324	86	0.311266
2	162608466	7	33220118	86	0.311266
2	162608466	7	33264279	86	0.301643
2	162608466	7	33275598	86	0.301643
2	162608466	7	33280727	86	0.339844
2	162608466	7	33283648	86	0.339844
2	162608466	7	33286425	86	0.339844
2	162608466	7	33297108	86	0.339844
2	162608466	7	33298562	86	0.339844
2	162608466	7	33300924	86	0.339844
2	162608466	7	33302648	86	0.339844
2	162608466	7	33308429	86	0.339844
2	162608466	7	33333163	86	0.339844
2	162608466	7	33338353	86	0.339844
2	162608466	7	33346932	86	0.339844
2	162610397	7	33173159	86	0.311266
2	162610397	7	33176941	86	0.311266
2	162610397	7	33179996	86	0.311266
2	162610397	7	33181001	86	0.311266
2	162610397	7	33182689	86	0.311266
2	162610397	7	33184420	86	0.311266
2	162610397	7	33186210	86	0.311266
2	162610397	7	33186329	86	0.355246
2	162610397	7	33186422	86	0.311266
2	162610397	7	33195329	86	0.343249
2	162610397	7	33202627	86	0.311266
2	162610397	7	33206924	86	0.311266
2	162610397	7	33214324	86	0.311266
2	162610397	7	33220118	86	0.311266
2	162610397	7	33264279	86	0.301643
2	162610397	7	33275598	86	0.301643
2	162610397	7	33280727	86	0.339844
2	162610397	7	33283648	86	0.339844
2	162610397	7	33286425	86	0.339844
2	162610397	7	33297108	86	0.339844
2	162610397	7	33298562	86	0.339844
2	162610397	7	33300924	86	0.339844
2	162610397	7	33302648	86	0.339844
2	162610397	7	33308429	86	0.339844
2	162610397	7	33333163	86	0.339844
2	162610397	7	33338353	86	0.339844
2	162610397	7	33346932	86	0.339844
2	162611202	7	33173159	86	0.311266
2	162611202	7	33176941	86	0.311266
2	162611202	7	33179996	86	0.311266
2	162611202	7	33181001	86	0.311266
2	162611202	7	33182689	86	0.311266
2	162611202	7	33184420	86	0.311266
2	162611202	7	33186210	86	0.311266
2	162611202	7	33186329	86	0.355246
2	162611202	7	33186422	86	0.311266
2	162611202	7	33195329	86	0.343249
2	162611202	7	33202627	86	0.311266
2	162611202	7	33206924	86	0.311266
2	162611202	7	33214324	86	0.311266
2	162611202	7	33220118	86	0.311266
2	162611202	7	33264279	86	0.301643
2	162611202	7	33275598	86	0.301643
2	162611202	7	33280727	86	0.339844
2	162611202	7	33283648	86	0.339844
2	162611202	7	33286425	86	0.339844
2	162611202	7	33297108	86	0.339844
2	162611202	7	33298562	86	0.339844
2	162611202	7	33300924	86	0.339844
2	162611202	7	33302648	86	0.339844
2	162611202	7	33308429	86	0.339844
2	162611202	7	33333163	86	0.339844
2	162611202	7	33338353	86	0.339844
2	162611202	7	33346932	86	0.339844
2	162612367	7	33173159	86	0.311266
2	162612367	7	33176941	86	0.311266
2	162612367	7	33179996	86	0.311266
2	162612367	7	33181001	86	0.311266
2	162612367	7	33182689	86	0.311266
2	162612367	7	33184420	86	0.311266
2	162612367	7	33186210	86	0.311266
2	162612367	7	33186329	86	0.355246
2	162612367	7	33186422	86	0.311266
2	162612367	7	33195329	86	0.343249
2	162612367	7	33202627	86	0.311266
2	162612367	7	33206924	86	0.311266
2	162612367	7	33214324	86	0.311266
2	162612367	7	33220118	86	0.311266
2	162612367	7	33264279	86	0.301643
2	162612367	7	33275598	86	0.301643
2	162612367	7	33280727	86	0.339844
2	162612367	7	33283648	86	0.339844
2	162612367	7	33286425	86	0.339844
2	162612367	7	33297108	86	0.339844
2	162612367	7	33298562	86	0.339844
2	162612367	7	33300924	86	0.339844
2	162612367	7	33302648	86	0.339844
2	162612367	7	33308429	86	0.339844
2	162612367	7	33333163	86	0.339844
2	162612367	7	33338353	86	0.339844
2	162612367	7	33346932	86	0.339844
2	162612371	7	33173159	86	0.311266
2	162612371	7	33176941	86	0.311266
2	162612371	7	33179996	86	0.311266
2	162612371	7	33181001	86	0.311266
2	162612371	7	33182689	86	0.311266
2	162612371	7	33184420	86	0.311266
2	162612371	7	33186210	86	0.311266
2	162612371	7	33186329	86	0.355246
2	162612371	7	33186422	86	0.311266
2	162612371	7	33195329	86	0.343249
2	162612371	7	33202627	86	0.311266
2	162612371	7	33206924	86	0.311266
2	162612371	7	33214324	86	0.311266
2	162612371	7	33220118	86	0.311266
2	162612371	7	33264279	86	0.301643
2	162612371	7	33275598	86	0.301643
2	162612371	7	33280727	86	0.339844
2	162612371	7	33283648	86	0.339844
2	162612371	7	33286425	86	0.339844
2	162612371	7	33297108	86	0.339844
2	162612371	7	33298562	86	0.339844
2	162612371	7	33300924	86	0.339844
2	162612371	7	33302648	86	0.339844
2	162612371	7	33308429	86	0.339844
2	162612371	7	33333163	86	0.339844
2	162612371	7	33338353	86	0.339844
2	162612371	7	33346932	86	0.339844
2	162613314	7	33173159	86	0.311266
2	162613314	7	33176941	86	0.311266
2	162613314	7	33179996	86	0.311266
2	162613314	7	33181001	86	0.311266
2	162613314	7	33182689	86	0.311266
2	162613314	7	33184420	86	0.311266
2	162613314	7	33186210	86	0.311266
2	162613314	7	33186329	86	0.355246
2	162613314	7	33186422	86	0.311266
2	162613314	7	33195329	86	0.343249
2	162613314	7	33202627	86	0.311266
2	162613314	7	33206924	86	0.311266
2	162613314	7	33214324	86	0.311266
2	162613314	7	33220118	86	0.311266
2	162613314	7	33264279	86	0.301643
2	162613314	7	33275598	86	0.301643
2	162613314	7	33280727	86	0.339844
2	162613314	7	33283648	86	0.339844
2	162613314	7	33286425	86	0.339844
2	162613314	7	33297108	86	0.339844
2	162613314	7	33298562	86	0.339844
2	162613314	7	33300924	86	0.339844
2	162613314	7	33302648	86	0.339844
2	162613314	7	33308429	86	0.339844
2	162613314	7	33333163	86	0.339844
2	162613314	7	33338353	86	0.339844
2	162613314	7	33346932	86	0.339844
2	162613494	7	33173159	86	0.311266
2	162613494	7	33176941	86	0.311266
2	162613494	7	33179996	86	0.311266
2	162613494	7	33181001	86	0.311266
2	162613494	7	33182689	86	0.311266
2	162613494	7	33184420	86	0.311266
2	162613494	7	33186210	86	0.311266
2	162613494	7	33186329	86	0.355246
2	162613494	7	33186422	86	0.311266
2	162613494	7	33195329	86	0.343249
2	162613494	7	33202627	86	0.311266
2	162613494	7	33206924	86	0.311266
2	162613494	7	33214324	86	0.311266
2	162613494	7	33220118	86	0.311266
2	162613494	7	33264279	86	0.301643
2	162613494	7	33275598	86	0.301643
2	162613494	7	33280727	86	0.339844
2	162613494	7	33283648	86	0.339844
2	162613494	7	33286425	86	0.339844
2	162613494	7	33297108	86	0.339844
2	162613494	7	33298562	86	0.339844
2	162613494	7	33300924	86	0.339844
2	162613494	7	33302648	86	0.339844
2	162613494	7	33308429	86	0.339844
2	162613494	7	33333163	86	0.339844
2	162613494	7	33338353	86	0.339844
2	162613494	7	33346932	86	0.339844
2	162614089	7	33173159	86	0.311266
2	162614089	7	33176941	86	0.311266
2	162614089	7	33179996	86	0.311266
2	162614089	7	33181001	86	0.311266
2	162614089	7	33182689	86	0.311266
2	162614089	7	33184420	86	0.311266
2	162614089	7	33186210	86	0.311266
2	162614089	7	33186329	86	0.355246
2	162614089	7	33186422	86	0.311266
2	162614089	7	33195329	86	0.343249
2	162614089	7	33202627	86	0.311266
2	162614089	7	33206924	86	0.311266
2	162614089	7	33214324	86	0.311266
2	162614089	7	33220118	86	0.311266
2	162614089	7	33264279	86	0.301643
2	162614089	7	33275598	86	0.301643
2	162614089	7	33280727	86	0.339844
2	162614089	7	33283648	86	0.339844
2	162614089	7	33286425	86	0.339844
2	162614089	7	33297108	86	0.339844
2	162614089	7	33298562	86	0.339844
2	162614089	7	33300924	86	0.339844
2	162614089	7	33302648	86	0.339844
2	162614089	7	33308429	86	0.339844
2	162614089	7	33333163	86	0.339844
2	162614089	7	33338353	86	0.339844
2	162614089	7	33346932	86	0.339844
2	162617185	7	33173159	86	0.311266
2	162617185	7	33176941	86	0.311266
2	162617185	7	33179996	86	0.311266
2	162617185	7	33181001	86	0.311266
2	162617185	7	33182689	86	0.311266
2	162617185	7	33184420	86	0.311266
2	162617185	7	33186210	86	0.311266
2	162617185	7	33186329	86	0.355246
2	162617185	7	33186422	86	0.311266
2	162617185	7	33195329	86	0.343249
2	162617185	7	33202627	86	0.311266
2	162617185	7	33206924	86	0.311266
2	162617185	7	33214324	86	0.311266
2	162617185	7	33220118	86	0.311266
2	162617185	7	33264279	86	0.301643
2	162617185	7	33275598	86	0.301643
2	162617185	7	33280727	86	0.339844
2	162617185	7	33283648	86	0.339844
2	162617185	7	33286425	86	0.339844
2	162617185	7	33297108	86	0.339844
2	162617185	7	33298562	86	0.339844
2	162617185	7	33300924	86	0.339844
2	162617185	7	33302648	86	0.339844
2	162617185	7	33308429	86	0.339844
2	162617185	7	33333163	86	0.339844
2	162617185	7	33338353	86	0.339844
2	162617185	7	33346932	86	0.339844
2	162619567	7	33173159	86	0.311266
2	162619567	7	33176941	86	0.311266
2	162619567	7	33179996	86	0.311266
2	162619567	7	33181001	86	0.311266
2	162619567	7	33182689	86	0.311266
2	162619567	7	33184420	86	0.311266
2	162619567	7	33186210	86	0.311266
2	162619567	7	33186329	86	0.355246
2	162619567	7	33186422	86	0.311266
2	162619567	7	33195329	86	0.343249
2	162619567	7	33202627	86	0.311266
2	162619567	7	33206924	86	0.311266
2	162619567	7	33214324	86	0.311266
2	162619567	7	33220118	86	0.311266
2	162619567	7	33264279	86	0.301643
2	162619567	7	33275598	86	0.301643
2	162619567	7	33280727	86	0.339844
2	162619567	7	33283648	86	0.339844
2	162619567	7	33286425	86	0.339844
2	162619567	7	33297108	86	0.339844
2	162619567	7	33298562	86	0.339844
2	162619567	7	33300924	86	0.339844
2	162619567	7	33302648	86	0.339844
2	162619567	7	33308429	86	0.339844
2	162619567	7	33333163	86	0.339844
2	162619567	7	33338353	86	0.339844
2	162619567	7	33346932	86	0.339844
2	162622318	7	33173159	86	0.311266
2	162622318	7	33176941	86	0.311266
2	162622318	7	33179996	86	0.311266
2	162622318	7	33181001	86	0.311266
2	162622318	7	33182689	86	0.311266
2	162622318	7	33184420	86	0.311266
2	162622318	7	33186210	86	0.311266
2	162622318	7	33186329	86	0.355246
2	162622318	7	33186422	86	0.311266
2	162622318	7	33195329	86	0.343249
2	162622318	7	33202627	86	0.311266
2	162622318	7	33206924	86	0.311266
2	162622318	7	33214324	86	0.311266
2	162622318	7	33220118	86	0.311266
2	162622318	7	33264279	86	0.301643
2	162622318	7	33275598	86	0.301643
2	162622318	7	33280727	86	0.339844
2	162622318	7	33283648	86	0.339844
2	162622318	7	33286425	86	0.339844
2	162622318	7	33297108	86	0.339844
2	162622318	7	33298562	86	0.339844
2	162622318	7	33300924	86	0.339844
2	162622318	7	33302648	86	0.339844
2	162622318	7	33308429	86	0.339844
2	162622318	7	33333163	86	0.339844
2	162622318	7	33338353	86	0.339844
2	162622318	7	33346932	86	0.339844
2	162623869	7	33173159	86	0.311266
2	162623869	7	33176941	86	0.311266
2	162623869	7	33179996	86	0.311266
2	162623869	7	33181001	86	0.311266
2	162623869	7	33182689	86	0.311266
2	162623869	7	33184420	86	0.311266
2	162623869	7	33186210	86	0.311266
2	162623869	7	33186329	86	0.355246
2	162623869	7	33186422	86	0.311266
2	162623869	7	33195329	86	0.343249
2	162623869	7	33202627	86	0.311266
2	162623869	7	33206924	86	0.311266
2	162623869	7	33214324	86	0.311266
2	162623869	7	33220118	86	0.311266
2	162623869	7	33264279	86	0.301643
2	162623869	7	33275598	86	0.301643
2	162623869	7	33280727	86	0.339844
2	162623869	7	33283648	86	0.339844
2	162623869	7	33286425	86	0.339844
2	162623869	7	33297108	86	0.339844
2	162623869	7	33298562	86	0.339844
2	162623869	7	33300924	86	0.339844
2	162623869	7	33302648	86	0.339844
2	162623869	7	33308429	86	0.339844
2	162623869	7	33333163	86	0.339844
2	162623869	7	33338353	86	0.339844
2	162623869	7	33346932	86	0.339844
2	162624324	7	33173159	86	0.311266
2	162624324	7	33176941	86	0.311266
2	162624324	7	33179996	86	0.311266
2	162624324	7	33181001	86	0.311266
2	162624324	7	33182689	86	0.311266
2	162624324	7	33184420	86	0.311266
2	162624324	7	33186210	86	0.311266
2	162624324	7	33186329	86	0.355246
2	162624324	7	33186422	86	0.311266
2	162624324	7	33195329	86	0.343249
2	162624324	7	33202627	86	0.311266
2	162624324	7	33206924	86	0.311266
2	162624324	7	33214324	86	0.311266
2	162624324	7	33220118	86	0.311266
2	162624324	7	33264279	86	0.301643
2	162624324	7	33275598	86	0.301643
2	162624324	7	33280727	86	0.339844
2	162624324	7	33283648	86	0.339844
2	162624324	7	33286425	86	0.339844
2	162624324	7	33297108	86	0.339844
2	162624324	7	33298562	86	0.339844
2	162624324	7	33300924	86	0.339844
2	162624324	7	33302648	86	0.339844
2	162624324	7	33308429	86	0.339844
2	162624324	7	33333163	86	0.339844
2	162624324	7	33338353	86	0.339844
2	162624324	7	33346932	86	0.339844
2	162624654	7	33173159	86	0.311266
2	162624654	7	33176941	86	0.311266
2	162624654	7	33179996	86	0.311266
2	162624654	7	33181001	86	0.311266
2	162624654	7	33182689	86	0.311266
2	162624654	7	33184420	86	0.311266
2	162624654	7	33186210	86	0.311266
2	162624654	7	33186329	86	0.355246
2	162624654	7	33186422	86	0.311266
2	162624654	7	33195329	86	0.343249
2	162624654	7	33202627	86	0.311266
2	162624654	7	33206924	86	0.311266
2	162624654	7	33214324	86	0.311266
2	162624654	7	33220118	86	0.311266
2	162624654	7	33264279	86	0.301643
2	162624654	7	33275598	86	0.301643
2	162624654	7	33280727	86	0.339844
2	162624654	7	33283648	86	0.339844
2	162624654	7	33286425	86	0.339844
2	162624654	7	33297108	86	0.339844
2	162624654	7	33298562	86	0.339844
2	162624654	7	33300924	86	0.339844
2	162624654	7	33302648	86	0.339844
2	162624654	7	33308429	86	0.339844
2	162624654	7	33333163	86	0.339844
2	162624654	7	33338353	86	0.339844
2	162624654	7	33346932	86	0.339844
2	162626099	7	33173159	86	0.311266
2	162626099	7	33176941	86	0.311266
2	162626099	7	33179996	86	0.311266
2	162626099	7	33181001	86	0.311266
2	162626099	7	33182689	86	0.311266
2	162626099	7	33184420	86	0.311266
2	162626099	7	33186210	86	0.311266
2	162626099	7	33186329	86	0.355246
2	162626099	7	33186422	86	0.311266
2	162626099	7	33195329	86	0.343249
2	162626099	7	33202627	86	0.311266
2	162626099	7	33206924	86	0.311266
2	162626099	7	33214324	86	0.311266
2	162626099	7	33220118	86	0.311266
2	162626099	7	33264279	86	0.301643
2	162626099	7	33275598	86	0.301643
2	162626099	7	33280727	86	0.339844
2	162626099	7	33283648	86	0.339844
2	162626099	7	33286425	86	0.339844
2	162626099	7	33297108	86	0.339844
2	162626099	7	33298562	86	0.339844
2	162626099	7	33300924	86	0.339844
2	162626099	7	33302648	86	0.339844
2	162626099	7	33308429	86	0.339844
2	162626099	7	33333163	86	0.339844
2	162626099	7	33338353	86	0.339844
2	162626099	7	33346932	86	0.339844
2	162627391	7	33173159	86	0.311266
2	162627391	7	33176941	86	0.311266
2	162627391	7	33179996	86	0.311266
2	162627391	7	33181001	86	0.311266
2	162627391	7	33182689	86	0.311266
2	162627391	7	33184420	86	0.311266
2	162627391	7	33186210	86	0.311266
2	162627391	7	33186329	86	0.355246
2	162627391	7	33186422	86	0.311266
2	162627391	7	33195329	86	0.343249
2	162627391	7	33202627	86	0.311266
2	162627391	7	33206924	86	0.311266
2	162627391	7	33214324	86	0.311266
2	162627391	7	33220118	86	0.311266
2	162627391	7	33264279	86	0.301643
2	162627391	7	33275598	86	0.301643
2	162627391	7	33280727	86	0.339844
2	162627391	7	33283648	86	0.339844
2	162627391	7	33286425	86	0.339844
2	162627391	7	33297108	86	0.339844
2	162627391	7	33298562	86	0.339844
2	162627391	7	33300924	86	0.339844
2	162627391	7	33302648	86	0.339844
2	162627391	7	33308429	86	0.339844
2	162627391	7	33333163	86	0.339844
2	162627391	7	33338353	86	0.339844
2	162627391	7	33346932	86	0.339844
2	162685238	7	33021966	86	0.301808
2	162686215	7	33021966	86	0.301808
2	162686327	7	33021966	86	0.301808
2	162687168	7	33021966	86	0.301808
2	162687291	7	33021966	86	0.301808
2	162687409	7	33021966	86	0.301808
2	162687459	7	33021966	86	0.301808
2	162688039	7	33021966	86	0.301808
2	162688210	7	33021966	86	0.301808
2	162688299	7	33021966	86	0.301808
2	162688490	7	33021966	86	0.301808
2	162688818	7	33021966	86	0.301808
2	162689407	7	33021966	86	0.301808
2	162689452	7	33021966	86	0.301808
2	162689516	7	33021966	86	0.301808
2	162689525	7	33021966	86	0.301808
2	162691061	7	33021966	86	0.301808
2	162691366	7	33021966	86	0.301808
2	162691367	7	33021966	86	0.301808
2	162691640	7	33021966	86	0.301808
2	163020523	7	48730675	86	0.318891
2	163340965	7	34460676	86	0.31159
2	163340965	7	34461577	86	0.311566
2	163340965	7	34462325	86	0.31159
2	163340965	7	34467592	86	0.31159
2	163340965	7	34474643	86	0.31159
2	163340965	7	34479417	86	0.31159
2	163340965	7	34515750	86	0.314023
2	163342408	7	34460676	86	0.31159
2	163342408	7	34461577	86	0.311566
2	163342408	7	34462325	86	0.31159
2	163342408	7	34467592	86	0.31159
2	163342408	7	34474643	86	0.31159
2	163342408	7	34479417	86	0.31159
2	163342408	7	34515750	86	0.314023
2	163343148	7	34460676	86	0.31159
2	163343148	7	34461577	86	0.311566
2	163343148	7	34462325	86	0.31159
2	163343148	7	34467592	86	0.31159
2	163343148	7	34474643	86	0.31159
2	163343148	7	34479417	86	0.31159
2	163343148	7	34515750	86	0.314023
2	163345143	7	34460676	86	0.31159
2	163345143	7	34461577	86	0.311566
2	163345143	7	34462325	86	0.31159
2	163345143	7	34467592	86	0.31159
2	163345143	7	34474643	86	0.31159
2	163345143	7	34479417	86	0.31159
2	163345143	7	34515750	86	0.314023
2	163345227	7	34460676	86	0.31159
2	163345227	7	34461577	86	0.311566
2	163345227	7	34462325	86	0.31159
2	163345227	7	34467592	86	0.31159
2	163345227	7	34474643	86	0.31159
2	163345227	7	34479417	86	0.31159
2	163345227	7	34515750	86	0.314023
2	163346497	7	34460676	86	0.31159
2	163346497	7	34461577	86	0.311566
2	163346497	7	34462325	86	0.31159
2	163346497	7	34467592	86	0.31159
2	163346497	7	34474643	86	0.31159
2	163346497	7	34479417	86	0.31159
2	163346497	7	34515750	86	0.314023
2	163712668	7	26472587	86	0.301902
2	163826750	7	32831125	86	0.300582
2	163827849	7	46171683	86	0.337703
2	163828143	7	46171683	86	0.337703
2	168067677	7	48369481	86	0.301508
2	168067973	7	48369481	86	0.301508
2	168068101	7	48369481	86	0.301508
2	168068868	7	48369481	86	0.301508
2	168069420	7	48369481	86	0.301508
2	168069727	7	48369481	86	0.301508
2	168070135	7	48369481	86	0.301508
2	168071199	7	48369481	86	0.301508
2	168072006	7	48369481	86	0.301508
2	168073966	7	48369481	86	0.301508
2	168074380	7	48369481	86	0.301508
2	168074535	7	48369481	86	0.301508
2	168075388	7	48369481	86	0.301508
2	168075621	7	48369481	86	0.301508
2	168076264	7	48369481	86	0.301508
2	168076370	7	48369481	86	0.301508
2	168078983	7	48369481	86	0.301508
2	168079644	7	48369481	86	0.301508
2	168079979	7	48369481	86	0.301508
2	168080005	7	48369481	86	0.301508
2	168080900	7	48369481	86	0.301508
2	168082122	7	48369481	86	0.301508
2	168083474	7	48369481	86	0.301508
2	168083652	7	48369481	86	0.301508
2	168084559	7	48369481	86	0.301508
2	168084738	7	48369481	86	0.301508
2	168084766	7	48369481	86	0.301508
2	168085076	7	48369481	86	0.301508
2	168086515	7	48369481	86	0.301508
2	168087223	7	48369481	86	0.301508
2	168087411	7	48369481	86	0.301508
2	168087879	7	48369481	86	0.301508
2	168087963	7	48369481	86	0.301508
2	168087978	7	48369481	86	0.301508
2	168088181	7	48369481	86	0.301508
2	168088241	7	48369481	86	0.301508
2	168088857	7	48369481	86	0.301508
2	168088952	7	48369481	86	0.301508
2	168089862	7	48369481	86	0.301508
2	168103925	7	48369481	86	0.301508
2	168104199	7	48369481	86	0.301508
2	168104370	7	48369481	86	0.301508
2	168104988	7	48369481	86	0.301508
2	168106085	7	48369481	86	0.301508
2	168113717	7	48369481	86	0.301508
2	168115710	7	48369481	86	0.301508
2	168115769	7	48369481	86	0.301508
2	168116187	7	48369481	86	0.301508
2	168116318	7	48369481	86	0.301508
2	168116656	7	48369481	86	0.301508
2	168116772	7	48369481	86	0.301508
2	168116946	7	48369481	86	0.301508
2	168117941	7	48369481	86	0.301508
2	168122356	7	48369481	86	0.301508
2	168128849	7	48369481	86	0.301508
2	168582788	7	48431389	86	0.301948
2	168582788	7	48432072	86	0.301948
2	168582788	7	48432322	86	0.301948
2	168583046	7	48431389	86	0.301948
2	168583046	7	48432072	86	0.301948
2	168583046	7	48432322	86	0.301948
2	168583144	7	48431389	86	0.301948
2	168583144	7	48432072	86	0.301948
2	168583144	7	48432322	86	0.301948
2	168583613	7	48431389	86	0.301948
2	168583613	7	48432072	86	0.301948
2	168583613	7	48432322	86	0.301948
2	168993929	7	44043645	86	0.303785
2	168995071	7	44043645	86	0.303785
2	168996493	7	44043645	86	0.303785
2	168998456	7	44043645	86	0.303785
2	168999657	7	44043645	86	0.303785
2	169001684	7	44043645	86	0.303785
2	169001792	7	44043645	86	0.303785
2	169001852	7	44043645	86	0.303785
2	169002133	7	44043645	86	0.303785
2	169002844	7	44043645	86	0.303785
2	169005004	7	44043645	86	0.303785
2	169005378	7	44043645	86	0.303785
2	169006740	7	44043645	86	0.303785
2	169010659	7	44043645	86	0.303785
2	169011493	7	44043645	86	0.303785
2	169011738	7	44043645	86	0.303785
2	169013688	7	44043645	86	0.358117
2	169013688	7	44044623	86	0.332664
2	169013688	7	44065163	86	0.332664
2	169013688	7	44071001	86	0.332664
2	169013688	7	44071501	86	0.332664
2	169013688	7	44094072	86	0.316374
2	169013688	7	44095999	86	0.316374
2	169013688	7	44102956	86	0.316374
2	169013688	7	44103604	86	0.316374
2	169013688	7	44109707	86	0.316374
2	169013688	7	44111258	86	0.333092
2	169013688	7	44112694	86	0.316374
2	169013688	7	44114251	86	0.316374
2	169013688	7	44114895	86	0.316374
2	169014435	7	44043645	86	0.358117
2	169014435	7	44044623	86	0.332664
2	169014435	7	44065163	86	0.332664
2	169014435	7	44071001	86	0.332664
2	169014435	7	44071501	86	0.332664
2	169014435	7	44094072	86	0.316374
2	169014435	7	44095999	86	0.316374
2	169014435	7	44102956	86	0.316374
2	169014435	7	44103604	86	0.316374
2	169014435	7	44109707	86	0.316374
2	169014435	7	44111258	86	0.333092
2	169014435	7	44112694	86	0.316374
2	169014435	7	44114251	86	0.316374
2	169014435	7	44114895	86	0.316374
2	169015476	7	44043645	86	0.358117
2	169015476	7	44044623	86	0.332664
2	169015476	7	44065163	86	0.332664
2	169015476	7	44071001	86	0.332664
2	169015476	7	44071501	86	0.332664
2	169015476	7	44094072	86	0.316374
2	169015476	7	44095999	86	0.316374
2	169015476	7	44102956	86	0.316374
2	169015476	7	44103604	86	0.316374
2	169015476	7	44109707	86	0.316374
2	169015476	7	44111258	86	0.333092
2	169015476	7	44112694	86	0.316374
2	169015476	7	44114251	86	0.316374
2	169015476	7	44114895	86	0.316374
2	169015914	7	44043645	86	0.358117
2	169015914	7	44044623	86	0.332664
2	169015914	7	44065163	86	0.332664
2	169015914	7	44071001	86	0.332664
2	169015914	7	44071501	86	0.332664
2	169015914	7	44094072	86	0.316374
2	169015914	7	44095999	86	0.316374
2	169015914	7	44102956	86	0.316374
2	169015914	7	44103604	86	0.316374
2	169015914	7	44109707	86	0.316374
2	169015914	7	44111258	86	0.333092
2	169015914	7	44112694	86	0.316374
2	169015914	7	44114251	86	0.316374
2	169015914	7	44114895	86	0.316374
2	169016450	7	44043645	86	0.358117
2	169016450	7	44044623	86	0.332664
2	169016450	7	44065163	86	0.332664
2	169016450	7	44071001	86	0.332664
2	169016450	7	44071501	86	0.332664
2	169016450	7	44094072	86	0.316374
2	169016450	7	44095999	86	0.316374
2	169016450	7	44102956	86	0.316374
2	169016450	7	44103604	86	0.316374
2	169016450	7	44109707	86	0.316374
2	169016450	7	44111258	86	0.333092
2	169016450	7	44112694	86	0.316374
2	169016450	7	44114251	86	0.316374
2	169016450	7	44114895	86	0.316374
2	169016460	7	44043645	86	0.358117
2	169016460	7	44044623	86	0.332664
2	169016460	7	44065163	86	0.332664
2	169016460	7	44071001	86	0.332664
2	169016460	7	44071501	86	0.332664
2	169016460	7	44094072	86	0.316374
2	169016460	7	44095999	86	0.316374
2	169016460	7	44102956	86	0.316374
2	169016460	7	44103604	86	0.316374
2	169016460	7	44109707	86	0.316374
2	169016460	7	44111258	86	0.333092
2	169016460	7	44112694	86	0.316374
2	169016460	7	44114251	86	0.316374
2	169016460	7	44114895	86	0.316374
2	169016969	7	44043645	86	0.358117
2	169016969	7	44044623	86	0.332664
2	169016969	7	44065163	86	0.332664
2	169016969	7	44071001	86	0.332664
2	169016969	7	44071501	86	0.332664
2	169016969	7	44094072	86	0.316374
2	169016969	7	44095999	86	0.316374
2	169016969	7	44102956	86	0.316374
2	169016969	7	44103604	86	0.316374
2	169016969	7	44109707	86	0.316374
2	169016969	7	44111258	86	0.333092
2	169016969	7	44112694	86	0.316374
2	169016969	7	44114251	86	0.316374
2	169016969	7	44114895	86	0.316374
2	169017369	7	44043645	86	0.358117
2	169017369	7	44044623	86	0.332664
2	169017369	7	44065163	86	0.332664
2	169017369	7	44071001	86	0.332664
2	169017369	7	44071501	86	0.332664
2	169017369	7	44094072	86	0.316374
2	169017369	7	44095999	86	0.316374
2	169017369	7	44102956	86	0.316374
2	169017369	7	44103604	86	0.316374
2	169017369	7	44109707	86	0.316374
2	169017369	7	44111258	86	0.333092
2	169017369	7	44112694	86	0.316374
2	169017369	7	44114251	86	0.316374
2	169017369	7	44114895	86	0.316374
2	169017460	7	44043645	86	0.358117
2	169017460	7	44044623	86	0.332664
2	169017460	7	44065163	86	0.332664
2	169017460	7	44071001	86	0.332664
2	169017460	7	44071501	86	0.332664
2	169017460	7	44094072	86	0.316374
2	169017460	7	44095999	86	0.316374
2	169017460	7	44102956	86	0.316374
2	169017460	7	44103604	86	0.316374
2	169017460	7	44109707	86	0.316374
2	169017460	7	44111258	86	0.333092
2	169017460	7	44112694	86	0.316374
2	169017460	7	44114251	86	0.316374
2	169017460	7	44114895	86	0.316374
2	169023442	7	44043645	86	0.358117
2	169023442	7	44044623	86	0.332664
2	169023442	7	44065163	86	0.332664
2	169023442	7	44071001	86	0.332664
2	169023442	7	44071501	86	0.332664
2	169023442	7	44094072	86	0.316374
2	169023442	7	44095999	86	0.316374
2	169023442	7	44102956	86	0.316374
2	169023442	7	44103604	86	0.316374
2	169023442	7	44109707	86	0.316374
2	169023442	7	44111258	86	0.333092
2	169023442	7	44112694	86	0.316374
2	169023442	7	44114251	86	0.316374
2	169023442	7	44114895	86	0.316374
2	169023476	7	44043645	86	0.358117
2	169023476	7	44044623	86	0.332664
2	169023476	7	44065163	86	0.332664
2	169023476	7	44071001	86	0.332664
2	169023476	7	44071501	86	0.332664
2	169023476	7	44094072	86	0.316374
2	169023476	7	44095999	86	0.316374
2	169023476	7	44102956	86	0.316374
2	169023476	7	44103604	86	0.316374
2	169023476	7	44109707	86	0.316374
2	169023476	7	44111258	86	0.333092
2	169023476	7	44112694	86	0.316374
2	169023476	7	44114251	86	0.316374
2	169023476	7	44114895	86	0.316374
2	169023549	7	44043645	86	0.358117
2	169023549	7	44044623	86	0.332664
2	169023549	7	44065163	86	0.332664
2	169023549	7	44071001	86	0.332664
2	169023549	7	44071501	86	0.332664
2	169023549	7	44094072	86	0.316374
2	169023549	7	44095999	86	0.316374
2	169023549	7	44102956	86	0.316374
2	169023549	7	44103604	86	0.316374
2	169023549	7	44109707	86	0.316374
2	169023549	7	44111258	86	0.333092
2	169023549	7	44112694	86	0.316374
2	169023549	7	44114251	86	0.316374
2	169023549	7	44114895	86	0.316374
2	169026829	7	44043645	86	0.358117
2	169026829	7	44044623	86	0.332664
2	169026829	7	44065163	86	0.332664
2	169026829	7	44071001	86	0.332664
2	169026829	7	44071501	86	0.332664
2	169026829	7	44094072	86	0.316374
2	169026829	7	44095999	86	0.316374
2	169026829	7	44102956	86	0.316374
2	169026829	7	44103604	86	0.316374
2	169026829	7	44109707	86	0.316374
2	169026829	7	44111258	86	0.333092
2	169026829	7	44112694	86	0.316374
2	169026829	7	44114251	86	0.316374
2	169026829	7	44114895	86	0.316374
2	169027149	7	44043645	86	0.358117
2	169027149	7	44044623	86	0.332664
2	169027149	7	44065163	86	0.332664
2	169027149	7	44071001	86	0.332664
2	169027149	7	44071501	86	0.332664
2	169027149	7	44094072	86	0.316374
2	169027149	7	44095999	86	0.316374
2	169027149	7	44102956	86	0.316374
2	169027149	7	44103604	86	0.316374
2	169027149	7	44109707	86	0.316374
2	169027149	7	44111258	86	0.333092
2	169027149	7	44112694	86	0.316374
2	169027149	7	44114251	86	0.316374
2	169027149	7	44114895	86	0.316374
2	169027284	7	44043645	86	0.358117
2	169027284	7	44044623	86	0.332664
2	169027284	7	44065163	86	0.332664
2	169027284	7	44071001	86	0.332664
2	169027284	7	44071501	86	0.332664
2	169027284	7	44094072	86	0.316374
2	169027284	7	44095999	86	0.316374
2	169027284	7	44102956	86	0.316374
2	169027284	7	44103604	86	0.316374
2	169027284	7	44109707	86	0.316374
2	169027284	7	44111258	86	0.333092
2	169027284	7	44112694	86	0.316374
2	169027284	7	44114251	86	0.316374
2	169027284	7	44114895	86	0.316374
2	169030137	7	44043645	86	0.358117
2	169030137	7	44044623	86	0.332664
2	169030137	7	44065163	86	0.332664
2	169030137	7	44071001	86	0.332664
2	169030137	7	44071501	86	0.332664
2	169030137	7	44094072	86	0.316374
2	169030137	7	44095999	86	0.316374
2	169030137	7	44102956	86	0.316374
2	169030137	7	44103604	86	0.316374
2	169030137	7	44109707	86	0.316374
2	169030137	7	44111258	86	0.333092
2	169030137	7	44112694	86	0.316374
2	169030137	7	44114251	86	0.316374
2	169030137	7	44114895	86	0.316374
2	169031839	7	44043645	86	0.358117
2	169031839	7	44044623	86	0.332664
2	169031839	7	44065163	86	0.332664
2	169031839	7	44071001	86	0.332664
2	169031839	7	44071501	86	0.332664
2	169031839	7	44094072	86	0.316374
2	169031839	7	44095999	86	0.316374
2	169031839	7	44102956	86	0.316374
2	169031839	7	44103604	86	0.316374
2	169031839	7	44109707	86	0.316374
2	169031839	7	44111258	86	0.333092
2	169031839	7	44112694	86	0.316374
2	169031839	7	44114251	86	0.316374
2	169031839	7	44114895	86	0.316374
2	169032900	7	44043645	86	0.358117
2	169032900	7	44044623	86	0.332664
2	169032900	7	44065163	86	0.332664
2	169032900	7	44071001	86	0.332664
2	169032900	7	44071501	86	0.332664
2	169032900	7	44094072	86	0.316374
2	169032900	7	44095999	86	0.316374
2	169032900	7	44102956	86	0.316374
2	169032900	7	44103604	86	0.316374
2	169032900	7	44109707	86	0.316374
2	169032900	7	44111258	86	0.333092
2	169032900	7	44112694	86	0.316374
2	169032900	7	44114251	86	0.316374
2	169032900	7	44114895	86	0.316374
2	169036371	7	44043645	86	0.358117
2	169036371	7	44044623	86	0.332664
2	169036371	7	44065163	86	0.332664
2	169036371	7	44071001	86	0.332664
2	169036371	7	44071501	86	0.332664
2	169036371	7	44094072	86	0.316374
2	169036371	7	44095999	86	0.316374
2	169036371	7	44102956	86	0.316374
2	169036371	7	44103604	86	0.316374
2	169036371	7	44109707	86	0.316374
2	169036371	7	44111258	86	0.333092
2	169036371	7	44112694	86	0.316374
2	169036371	7	44114251	86	0.316374
2	169036371	7	44114895	86	0.316374
2	169041453	7	44043645	86	0.310316
2	169046627	7	44043645	86	0.310316
2	169056174	7	44043645	86	0.310316
2	169092450	7	29580701	86	0.301592
2	169092450	7	29580742	86	0.325505
2	169092450	7	29580766	86	0.301592
2	169092450	7	29583127	86	0.301592
2	169092450	7	29590944	86	0.301592
2	169588195	7	31053863	86	0.305112
2	169738404	7	27542729	86	0.33687
2	169738404	7	27543474	86	0.33687
2	169738404	7	27544329	86	0.33687
2	170322167	7	53387105	86	0.327809
2	170322167	7	53390473	86	0.327809
2	170322167	7	53391837	86	0.327809
2	170322167	7	53392613	86	0.327809
2	170322167	7	53431020	86	0.327809
2	170322167	7	53431373	86	0.327809
2	170322167	7	53436568	86	0.327809
2	170322167	7	53436679	86	0.327809
2	170322167	7	53438252	86	0.326379
2	170322167	7	53442807	86	0.368836
2	170322167	7	53445017	86	0.359259
2	171003267	7	36196588	86	0.312107
2	172056250	7	38360556	86	0.306104
2	173459013	7	30934384	86	0.316979
2	173459013	7	30935916	86	0.316979
2	173716837	7	44277171	86	0.31455
2	173716837	7	44277480	86	0.31455
2	173717123	7	44277171	86	0.366652
2	173717123	7	44277480	86	0.366652
2	173717889	7	44277171	86	0.31455
2	173717889	7	44277480	86	0.31455
2	173724086	7	44277171	86	0.31455
2	173724086	7	44277480	86	0.31455
2	173724233	7	44277171	86	0.31455
2	173724233	7	44277480	86	0.31455
2	173725524	7	44277171	86	0.31455
2	173725524	7	44277480	86	0.31455
2	173876771	7	35842724	86	0.302374
2	173876771	7	35846108	86	0.302374
2	173876771	7	35847041	86	0.302374
2	173876771	7	35850222	86	0.302374
2	173876771	7	35859661	86	0.302374
2	173876771	7	35861799	86	0.302374
2	173876771	7	35868867	86	0.302374
2	173876771	7	35870386	86	0.302374
2	173876771	7	35873540	86	0.302374
2	173876771	7	35882979	86	0.302374
2	173876771	7	35883044	86	0.302374
2	173876771	7	35884296	86	0.302374
2	173876771	7	35885574	86	0.302374
2	173876771	7	35887142	86	0.302374
2	173876771	7	35889141	86	0.302374
2	173876771	7	35894239	86	0.302374
2	173876771	7	35896296	86	0.302374
2	173876771	7	35897955	86	0.302374
2	173876771	7	35900104	86	0.302374
2	173876771	7	35901490	86	0.302374
2	173876771	7	35901524	86	0.302374
2	173876771	7	35908733	86	0.302374
2	173876771	7	35913034	86	0.302374
2	173876771	7	35913113	86	0.302374
2	173876771	7	35913562	86	0.302374
2	173876771	7	35913564	86	0.302374
2	173876771	7	35919741	86	0.302374
2	173876771	7	35920755	86	0.302374
2	173876771	7	35921770	86	0.302374
2	173876771	7	35925878	86	0.302374
2	173876771	7	35927385	86	0.302374
2	173876771	7	35928275	86	0.302374
2	173876771	7	35928551	86	0.302374
2	173876771	7	35930260	86	0.302374
2	173876771	7	35930437	86	0.302374
2	173876771	7	35930569	86	0.302374
2	173876771	7	35932373	86	0.302374
2	173876771	7	35933953	86	0.302374
2	173876771	7	35937593	86	0.302374
2	173876771	7	35938580	86	0.302374
2	173876771	7	35939715	86	0.302374
2	173876771	7	35943447	86	0.302374
2	173876771	7	35945132	86	0.302374
2	173876920	7	35842724	86	0.302374
2	173876920	7	35846108	86	0.302374
2	173876920	7	35847041	86	0.302374
2	173876920	7	35850222	86	0.302374
2	173876920	7	35859661	86	0.302374
2	173876920	7	35861799	86	0.302374
2	173876920	7	35868867	86	0.302374
2	173876920	7	35870386	86	0.302374
2	173876920	7	35873540	86	0.302374
2	173876920	7	35882979	86	0.302374
2	173876920	7	35883044	86	0.302374
2	173876920	7	35884296	86	0.302374
2	173876920	7	35885574	86	0.302374
2	173876920	7	35887142	86	0.302374
2	173876920	7	35889141	86	0.302374
2	173876920	7	35894239	86	0.302374
2	173876920	7	35896296	86	0.302374
2	173876920	7	35897955	86	0.302374
2	173876920	7	35900104	86	0.302374
2	173876920	7	35901490	86	0.302374
2	173876920	7	35901524	86	0.302374
2	173876920	7	35908733	86	0.302374
2	173876920	7	35913034	86	0.302374
2	173876920	7	35913113	86	0.302374
2	173876920	7	35913562	86	0.302374
2	173876920	7	35913564	86	0.302374
2	173876920	7	35919741	86	0.302374
2	173876920	7	35920755	86	0.302374
2	173876920	7	35921770	86	0.302374
2	173876920	7	35925878	86	0.302374
2	173876920	7	35927385	86	0.302374
2	173876920	7	35928275	86	0.302374
2	173876920	7	35928551	86	0.302374
2	173876920	7	35930260	86	0.302374
2	173876920	7	35930437	86	0.302374
2	173876920	7	35930569	86	0.302374
2	173876920	7	35932373	86	0.302374
2	173876920	7	35933953	86	0.302374
2	173876920	7	35937593	86	0.302374
2	173876920	7	35938580	86	0.302374
2	173876920	7	35939715	86	0.302374
2	173876920	7	35943447	86	0.302374
2	173876920	7	35945132	86	0.302374
2	174108386	7	48434008	86	0.304573
2	174628034	7	37332625	86	0.315287
2	174629020	7	37332625	86	0.315287
2	174631029	7	37332625	86	0.315287
2	174924658	7	24863109	86	0.306432
2	175211288	7	35513991	86	0.307027
2	175231574	7	35513991	86	0.307027
2	175231615	7	35513991	86	0.307027
2	175231739	7	35513991	86	0.307027
2	175232892	7	35513991	86	0.307027
2	175235357	7	35513991	86	0.307027
2	175235610	7	35513991	86	0.307027
2	177074773	7	32444043	86	0.302615
2	177074773	7	32444105	86	0.302615
2	177074773	7	32444261	86	0.302615
2	177074773	7	32444435	86	0.302615
2	177074773	7	32444889	86	0.302615
2	177074773	7	32444989	86	0.302615
2	177074773	7	32445020	86	0.302615
2	177074773	7	32445149	86	0.302615
2	177074773	7	32445465	86	0.302615
2	177074773	7	32445556	86	0.302615
2	177074773	7	32445909	86	0.302615
2	177074773	7	32446050	86	0.302615
2	177542940	7	25194313	86	0.300654
2	177542940	7	25195087	86	0.300654
2	177542940	7	25198434	86	0.300654
2	177542940	7	25199847	86	0.300654
2	177542940	7	25200653	86	0.300654
2	177542940	7	25202551	86	0.300654
2	177542940	7	25204079	86	0.300654
2	177542940	7	25204289	86	0.300654
2	177542940	7	25204292	86	0.300654
2	177542940	7	25204296	86	0.300654
2	177542940	7	25204628	86	0.300654
2	177542940	7	25205310	86	0.300654
2	177542940	7	25205944	86	0.300654
2	177542940	7	25205980	86	0.300654
2	177542940	7	25205987	86	0.300654
2	177542940	7	25206066	86	0.300654
2	177542940	7	25206579	86	0.300654
2	177542940	7	25206865	86	0.300654
2	177542940	7	25207066	86	0.300654
2	177542940	7	25207190	86	0.300654
2	177542940	7	25207239	86	0.300654
2	177542940	7	25207531	86	0.300654
2	177542940	7	25207994	86	0.300654
2	177542940	7	25208328	86	0.300654
2	177542940	7	25208363	86	0.300654
2	177542940	7	25208432	86	0.300654
2	177542940	7	25208469	86	0.300654
2	177542940	7	25208480	86	0.300654
2	177542940	7	25208879	86	0.300654
2	177542940	7	25208998	86	0.300654
2	177542940	7	25209015	86	0.300654
2	177542940	7	25209702	86	0.300654
2	177542940	7	25210269	86	0.300654
2	177542940	7	25210309	86	0.300654
2	177542940	7	25210459	86	0.300654
2	177542940	7	25210587	86	0.300654
2	177542940	7	25210826	86	0.300654
2	177542940	7	25211234	86	0.300654
2	177542940	7	25211677	86	0.300654
2	177542940	7	25212582	86	0.300654
2	177542940	7	25212650	86	0.300654
2	177542940	7	25213931	86	0.300654
2	177542940	7	25214727	86	0.300654
2	177542940	7	25216636	86	0.300654
2	177542940	7	25217750	86	0.300654
2	179237298	7	41578111	86	0.314985
2	179778182	7	43341489	86	0.30039
2	179780489	7	43341489	86	0.31063
2	179780779	7	43341489	86	0.31063
2	179781678	7	43341489	86	0.31063
2	179782635	7	43341489	86	0.31063
2	180137861	7	42036837	86	0.327938
2	180137861	7	42040158	86	0.300531
2	180137861	7	42040226	86	0.300531
2	180358407	7	38662054	86	0.301615
2	180358408	7	38662054	86	0.301615
2	180362645	7	38662054	86	0.329608
2	180365405	7	38662054	86	0.329608
2	180366530	7	38662054	86	0.313639
2	180374441	7	38644775	86	0.315478
2	180374441	7	38645221	86	0.315478
2	180374441	7	38650303	86	0.315478
2	180374441	7	38654705	86	0.315478
2	180374441	7	38657224	86	0.315478
2	180374441	7	38662054	86	0.306503
2	180374441	7	38664265	86	0.315478
2	180374441	7	38666471	86	0.315478
2	180374441	7	38667190	86	0.315478
2	180374441	7	38676809	86	0.309303
2	180377479	7	38644775	86	0.325095
2	180377479	7	38645221	86	0.325095
2	180377479	7	38650303	86	0.325095
2	180377479	7	38654705	86	0.325095
2	180377479	7	38657224	86	0.325095
2	180377479	7	38662054	86	0.315088
2	180377479	7	38664265	86	0.325095
2	180377479	7	38666471	86	0.325095
2	180377479	7	38667190	86	0.325095
2	180377479	7	38676809	86	0.315328
2	180389333	7	38644775	86	0.310765
2	180389333	7	38645221	86	0.310765
2	180389333	7	38650303	86	0.310765
2	180389333	7	38654705	86	0.310765
2	180389333	7	38657224	86	0.310765
2	180389333	7	38662054	86	0.304005
2	180389333	7	38664265	86	0.310765
2	180389333	7	38666471	86	0.310765
2	180389333	7	38667190	86	0.310765
2	180389333	7	38676809	86	0.300249
2	180887549	7	29479084	86	0.304071
2	180887549	7	29479102	86	0.304071
2	181089521	7	50363239	86	0.303336
2	181089522	7	50363239	86	0.303336
2	181095990	7	50363239	86	0.303336
2	181104035	7	50363239	86	0.303336
2	181108168	7	50363239	86	0.303336
2	181185114	7	50363239	86	0.332575
2	181212439	7	50363239	86	0.308667
2	181212473	7	50363239	86	0.308667
2	181214026	7	50363239	86	0.308667
2	181214476	7	50363239	86	0.308667
2	181797898	7	29603280	86	0.304939
2	181906174	7	29685146	86	0.300618
2	182336445	7	42217297	86	0.327945
2	182472075	7	38699928	86	0.301134
2	182477841	7	38699928	86	0.301134
2	182481218	7	38699928	86	0.301134
2	182491014	7	38699928	86	0.301134
2	182495701	7	38699928	86	0.335339
2	182501005	7	38699928	86	0.352888
2	187922142	7	48953994	86	0.308782
2	188545602	7	42442394	86	0.388772
2	190828494	7	53475388	86	0.319563
2	190828494	7	53476583	86	0.319563
2	190828494	7	53478080	86	0.319563
2	191067233	7	51126251	86	0.32811
2	191921799	7	36325891	86	0.316749
2	191921799	7	36326029	86	0.316749
2	191921799	7	36330034	86	0.316749
2	191921799	7	36331978	86	0.316749
2	195572402	7	40732989	86	0.314924
2	195782679	7	38749980	86	0.312488
2	195782679	7	38750333	86	0.312488
2	195782679	7	38764676	86	0.312253
2	195782679	7	38766764	86	0.312253
2	195785442	7	38749980	86	0.312488
2	195785442	7	38750333	86	0.312488
2	195785442	7	38764676	86	0.312253
2	195785442	7	38766764	86	0.312253
2	195785543	7	38749980	86	0.312488
2	195785543	7	38750333	86	0.312488
2	195785543	7	38764676	86	0.312253
2	195785543	7	38766764	86	0.312253
2	195785764	7	38749980	86	0.307745
2	195785764	7	38750333	86	0.307745
2	195785764	7	38764676	86	0.31067
2	195785764	7	38766764	86	0.31067
2	196000471	7	45910973	86	0.306714
2	196001701	7	45910973	86	0.306714
2	196003419	7	45910973	86	0.306714
2	196005511	7	45910973	86	0.306714
2	196046547	7	45910973	86	0.306714
2	196179680	7	52702384	86	0.313152
2	196179680	7	52702619	86	0.313152
2	196179680	7	52704508	86	0.313152
2	196179680	7	52705065	86	0.313152
2	196179680	7	52705235	86	0.313152
2	196179680	7	52706413	86	0.313152
2	196179680	7	52707082	86	0.313152
2	196179680	7	52707123	86	0.313152
2	196179680	7	52707586	86	0.313152
2	196179680	7	52707609	86	0.313152
2	196179680	7	52708351	86	0.313152
2	196179680	7	52708424	86	0.313152
2	196179680	7	52708435	86	0.313152
2	196179680	7	52708946	86	0.313152
2	196179680	7	52709370	86	0.313152
2	196179680	7	52709703	86	0.313152
2	196179680	7	52709709	86	0.313152
2	196179680	7	52709944	86	0.313152
2	196179680	7	52710037	86	0.313152
2	196179680	7	52710349	86	0.313152
2	196179680	7	52710427	86	0.313152
2	196179680	7	52710499	86	0.313152
2	196179680	7	52710830	86	0.313152
2	196179680	7	52710888	86	0.313152
2	196179680	7	52711101	86	0.313152
2	196179680	7	52711623	86	0.313152
2	196179680	7	52711834	86	0.313152
2	196179680	7	52711877	86	0.313152
2	196179680	7	52712140	86	0.313152
2	196179680	7	52712171	86	0.313152
2	196179680	7	52712282	86	0.313152
2	196179680	7	52712716	86	0.313152
2	196179680	7	52713048	86	0.313152
2	196179680	7	52713124	86	0.313152
2	196179680	7	52713494	86	0.313152
2	196179680	7	52713814	86	0.313152
2	196179680	7	52713999	86	0.313152
2	196179680	7	52714035	86	0.313152
2	196179680	7	52714055	86	0.313152
2	196179680	7	52714123	86	0.313152
2	196179680	7	52714382	86	0.313152
2	196179680	7	52714596	86	0.313152
2	196179680	7	52714742	86	0.313152
2	196179680	7	52714743	86	0.313152
2	196179680	7	52714806	86	0.313152
2	196179680	7	52714861	86	0.313152
2	196179680	7	52714874	86	0.313152
2	196179680	7	52715042	86	0.313152
2	196179680	7	52715085	86	0.313152
2	196179680	7	52715211	86	0.313152
2	196179680	7	52715212	86	0.313152
2	196179680	7	52715566	86	0.313152
2	196179680	7	52715567	86	0.313152
2	196179680	7	52716007	86	0.313152
2	196179680	7	52716140	86	0.313152
2	196179680	7	52716232	86	0.313152
2	196179680	7	52716402	86	0.313152
2	196179680	7	52716579	86	0.334009
2	196179680	7	52716608	86	0.313152
2	196179680	7	52716651	86	0.313152
2	196179680	7	52716792	86	0.313152
2	196179680	7	52716943	86	0.313152
2	196179680	7	52738861	86	0.313152
2	196179680	7	52741408	86	0.313152
2	196179680	7	52741605	86	0.313152
2	196179680	7	52741909	86	0.313152
2	196179680	7	52742082	86	0.313152
2	196179680	7	52742396	86	0.313152
2	196179680	7	52742685	86	0.313152
2	196179680	7	52742723	86	0.313152
2	196179680	7	52742740	86	0.313152
2	196179680	7	52742984	86	0.313152
2	196179680	7	52742996	86	0.313152
2	196179680	7	52743084	86	0.313152
2	196179680	7	52743167	86	0.313152
2	196179680	7	52743474	86	0.313152
2	196179680	7	52743486	86	0.313152
2	196179680	7	52743803	86	0.313152
2	196179680	7	52744079	86	0.313152
2	196179680	7	52744118	86	0.313152
2	196179680	7	52744129	86	0.313152
2	196179680	7	52744159	86	0.313152
2	196179680	7	52744168	86	0.313152
2	196179680	7	52744255	86	0.313152
2	196179680	7	52744279	86	0.313152
2	196179680	7	52744331	86	0.313152
2	196179680	7	52744420	86	0.313152
2	196179680	7	52744456	86	0.313152
2	196179680	7	52744621	86	0.313152
2	196179680	7	52744721	86	0.313152
2	196179680	7	52744742	86	0.313152
2	196179680	7	52744789	86	0.313152
2	196179680	7	52744946	86	0.310918
2	196179680	7	52745216	86	0.313152
2	196179680	7	52746009	86	0.313152
2	196179680	7	52746338	86	0.313152
2	196179680	7	52746339	86	0.313152
2	143577030	7	71446659	86	0.306283
2	144228095	7	73522009	86	0.306545
2	145295866	7	85427199	86	0.312025
2	145295866	7	85429633	86	0.337237
2	145295866	7	85431893	86	0.324477
2	145295866	7	85526737	86	0.338421
2	145295866	7	85542952	86	0.30486
2	149865933	7	78023516	86	0.340987
2	149865933	7	78024012	86	0.340987
2	149865933	7	78024141	86	0.340987
2	151008278	7	72334588	86	0.318154
2	151008278	7	72352004	86	0.323996
2	151008278	7	72364533	86	0.323996
2	151008278	7	72368344	86	0.318154
2	151008278	7	72368345	86	0.318154
2	151008278	7	72384926	86	0.330017
2	151008278	7	72408286	86	0.318154
2	151008278	7	72415552	86	0.312489
2	151008278	7	72417063	86	0.312489
2	151008278	7	72418963	86	0.312489
2	151008278	7	72661390	86	0.304726
2	151008278	7	72661579	86	0.304726
2	151008278	7	72663251	86	0.304726
2	151008278	7	72673643	86	0.30008
2	151390744	7	56426802	86	0.304122
2	151774510	7	78117090	86	0.310152
2	151774510	7	78118052	86	0.310152
2	151774522	7	78117090	86	0.310152
2	151774522	7	78118052	86	0.310152
2	151775409	7	78116833	86	0.309748
2	151775409	7	78117090	86	0.334211
2	151775409	7	78118052	86	0.334211
2	151775713	7	78116833	86	0.308098
2	151775713	7	78117090	86	0.332794
2	151775713	7	78118052	86	0.332794
2	151777621	7	78116833	86	0.309748
2	151777621	7	78117090	86	0.334211
2	151777621	7	78118052	86	0.334211
2	151778653	7	78116833	86	0.309748
2	151778653	7	78117090	86	0.334211
2	151778653	7	78118052	86	0.334211
2	151787101	7	78117090	86	0.310152
2	151787101	7	78118052	86	0.310152
2	151789125	7	78116833	86	0.309748
2	151789125	7	78117090	86	0.334211
2	151789125	7	78118052	86	0.334211
2	151790869	7	78116833	86	0.309748
2	151790869	7	78117090	86	0.334211
2	151790869	7	78118052	86	0.334211
2	151796283	7	78116833	86	0.312175
2	151796283	7	78117090	86	0.336488
2	151796283	7	78118052	86	0.336488
2	151802966	7	78116833	86	0.309748
2	151802966	7	78117090	86	0.334211
2	151802966	7	78118052	86	0.334211
2	151803908	7	78116833	86	0.312175
2	151803908	7	78117090	86	0.336488
2	151803908	7	78118052	86	0.336488
2	151807078	7	78116833	86	0.309748
2	151807078	7	78117090	86	0.334211
2	151807078	7	78118052	86	0.334211
2	151807347	7	78117090	86	0.315116
2	151807347	7	78118052	86	0.315116
2	151807975	7	78116833	86	0.309748
2	151807975	7	78117090	86	0.334211
2	151807975	7	78118052	86	0.334211
2	151810577	7	78116833	86	0.309748
2	151810577	7	78117090	86	0.334211
2	151810577	7	78118052	86	0.334211
2	151811405	7	78116833	86	0.309748
2	151811405	7	78117090	86	0.334211
2	151811405	7	78118052	86	0.334211
2	151811558	7	78116833	86	0.309748
2	151811558	7	78117090	86	0.334211
2	151811558	7	78118052	86	0.334211
2	151812012	7	78116833	86	0.309748
2	151812012	7	78117090	86	0.334211
2	151812012	7	78118052	86	0.334211
2	151814523	7	78116833	86	0.309748
2	151814523	7	78117090	86	0.334211
2	151814523	7	78118052	86	0.334211
2	151815243	7	78116833	86	0.309748
2	151815243	7	78117090	86	0.334211
2	151815243	7	78118052	86	0.334211
2	151815388	7	78116833	86	0.309748
2	151815388	7	78117090	86	0.334211
2	151815388	7	78118052	86	0.334211
2	151816062	7	78116833	86	0.309748
2	151816062	7	78117090	86	0.334211
2	151816062	7	78118052	86	0.334211
2	151816192	7	78116833	86	0.309748
2	151816192	7	78117090	86	0.334211
2	151816192	7	78118052	86	0.334211
2	151816956	7	78116833	86	0.309748
2	151816956	7	78117090	86	0.334211
2	151816956	7	78118052	86	0.334211
2	151817016	7	78116833	86	0.309748
2	151817016	7	78117090	86	0.334211
2	151817016	7	78118052	86	0.334211
2	151817160	7	78116833	86	0.309748
2	151817160	7	78117090	86	0.334211
2	151817160	7	78118052	86	0.334211
2	151817179	7	78116833	86	0.309748
2	151817179	7	78117090	86	0.334211
2	151817179	7	78118052	86	0.334211
2	151817189	7	78116833	86	0.309748
2	151817189	7	78117090	86	0.334211
2	151817189	7	78118052	86	0.334211
2	151819233	7	78116833	86	0.309748
2	151819233	7	78117090	86	0.334211
2	151819233	7	78118052	86	0.334211
2	151819319	7	78116833	86	0.309748
2	151819319	7	78117090	86	0.334211
2	151819319	7	78118052	86	0.334211
2	151822544	7	78116833	86	0.309748
2	151822544	7	78117090	86	0.334211
2	151822544	7	78118052	86	0.334211
2	151825296	7	78116833	86	0.309748
2	151825296	7	78117090	86	0.334211
2	151825296	7	78118052	86	0.334211
2	151828708	7	78116833	86	0.309748
2	151828708	7	78117090	86	0.334211
2	151828708	7	78118052	86	0.334211
2	151829743	7	78116833	86	0.309748
2	151829743	7	78117090	86	0.334211
2	151829743	7	78118052	86	0.334211
2	151832187	7	78116833	86	0.309748
2	151832187	7	78117090	86	0.334211
2	151832187	7	78118052	86	0.334211
2	151832252	7	78116833	86	0.309748
2	151832252	7	78117090	86	0.334211
2	151832252	7	78118052	86	0.334211
2	151834355	7	78116833	86	0.309748
2	151834355	7	78117090	86	0.334211
2	151834355	7	78118052	86	0.334211
2	151838656	7	78116833	86	0.309748
2	151838656	7	78117090	86	0.334211
2	151838656	7	78118052	86	0.334211
2	151838855	7	78116833	86	0.309748
2	151838855	7	78117090	86	0.334211
2	151838855	7	78118052	86	0.334211
2	151839088	7	78116833	86	0.309748
2	151839088	7	78117090	86	0.334211
2	151839088	7	78118052	86	0.334211
2	151839100	7	78116833	86	0.309748
2	151839100	7	78117090	86	0.334211
2	151839100	7	78118052	86	0.334211
2	151839240	7	78116833	86	0.309748
2	151839240	7	78117090	86	0.334211
2	151839240	7	78118052	86	0.334211
2	151842743	7	78117090	86	0.315116
2	151842743	7	78118052	86	0.315116
2	151844222	7	78116833	86	0.309748
2	151844222	7	78117090	86	0.334211
2	151844222	7	78118052	86	0.334211
2	151848271	7	78116833	86	0.309748
2	151848271	7	78117090	86	0.334211
2	151848271	7	78118052	86	0.334211
2	151858101	7	78116833	86	0.309748
2	151858101	7	78117090	86	0.334211
2	151858101	7	78118052	86	0.334211
2	151874232	7	78117090	86	0.312204
2	151874232	7	78118052	86	0.312204
2	151879536	7	78117090	86	0.312204
2	151879536	7	78118052	86	0.312204
2	151969724	7	88038293	86	0.301352
2	153213892	7	61794932	86	0.331702
2	153213892	7	61903606	86	0.341134
2	153213892	7	64290072	86	0.368381
2	153213892	7	64290073	86	0.368381
2	153811502	7	84936567	86	0.304357
2	153813846	7	84936567	86	0.304357
2	153817154	7	84936567	86	0.304357
2	153833509	7	84936566	86	0.300666
2	153833509	7	84936567	86	0.32426
2	153837704	7	84936567	86	0.311146
2	153843268	7	84936566	86	0.300666
2	153843268	7	84936567	86	0.32426
2	153843678	7	84936567	86	0.311146
2	153846127	7	84936567	86	0.311146
2	153855081	7	84936567	86	0.311146
2	153855804	7	84936567	86	0.311146
2	153856919	7	84936566	86	0.300666
2	153856919	7	84936567	86	0.32426
2	153858413	7	84936567	86	0.311146
2	153859292	7	84936566	86	0.300666
2	153859292	7	84936567	86	0.32426
2	153864527	7	84936567	86	0.311146
2	153874398	7	84936567	86	0.311146
2	153949755	7	70196609	86	0.318006
2	155635168	7	83385765	86	0.311591
2	155997467	7	78080244	86	0.32901
2	155997467	7	78080251	86	0.32901
2	155997467	7	78080466	86	0.32901
2	155997467	7	78080656	86	0.32901
2	155997467	7	78080669	86	0.315727
2	155997467	7	78080906	86	0.32901
2	155997467	7	78081432	86	0.363425
2	155997908	7	78080244	86	0.32901
2	155997908	7	78080251	86	0.32901
2	155997908	7	78080466	86	0.32901
2	155997908	7	78080656	86	0.32901
2	155997908	7	78080669	86	0.315727
2	155997908	7	78080906	86	0.32901
2	155997908	7	78081432	86	0.363425
2	155999421	7	78080244	86	0.343474
2	155999421	7	78080251	86	0.343474
2	155999421	7	78080466	86	0.343474
2	155999421	7	78080656	86	0.343474
2	155999421	7	78080669	86	0.331763
2	155999421	7	78080906	86	0.343474
2	155999421	7	78081432	86	0.38064
2	156000795	7	78080244	86	0.32901
2	156000795	7	78080251	86	0.32901
2	156000795	7	78080466	86	0.32901
2	156000795	7	78080656	86	0.32901
2	156000795	7	78080669	86	0.315727
2	156000795	7	78080906	86	0.32901
2	156000795	7	78081432	86	0.363425
2	156001351	7	78080244	86	0.343474
2	156001351	7	78080251	86	0.343474
2	156001351	7	78080466	86	0.343474
2	156001351	7	78080656	86	0.343474
2	156001351	7	78080669	86	0.331763
2	156001351	7	78080906	86	0.343474
2	156001351	7	78081432	86	0.38064
2	156002017	7	78081432	86	0.322467
2	156008567	7	78081432	86	0.313772
2	156010709	7	78080244	86	0.340184
2	156010709	7	78080251	86	0.340184
2	156010709	7	78080466	86	0.340184
2	156010709	7	78080656	86	0.340184
2	156010709	7	78080669	86	0.326297
2	156010709	7	78080906	86	0.340184
2	156010709	7	78081432	86	0.374784
2	156011412	7	78080244	86	0.340184
2	156011412	7	78080251	86	0.340184
2	156011412	7	78080466	86	0.340184
2	156011412	7	78080656	86	0.340184
2	156011412	7	78080669	86	0.326297
2	156011412	7	78080906	86	0.340184
2	156011412	7	78081432	86	0.374784
2	156011438	7	78081432	86	0.322467
2	156015124	7	78080244	86	0.340184
2	156015124	7	78080251	86	0.340184
2	156015124	7	78080466	86	0.340184
2	156015124	7	78080656	86	0.340184
2	156015124	7	78080669	86	0.326297
2	156015124	7	78080906	86	0.340184
2	156015124	7	78081432	86	0.374784
2	156015597	7	78081432	86	0.322467
2	156025332	7	78081432	86	0.322467
2	156026135	7	78081432	86	0.322467
2	156028291	7	78080244	86	0.340184
2	156028291	7	78080251	86	0.340184
2	156028291	7	78080466	86	0.340184
2	156028291	7	78080656	86	0.340184
2	156028291	7	78080669	86	0.326297
2	156028291	7	78080906	86	0.340184
2	156028291	7	78081432	86	0.374784
2	156028328	7	78080244	86	0.340184
2	156028328	7	78080251	86	0.340184
2	156028328	7	78080466	86	0.340184
2	156028328	7	78080656	86	0.340184
2	156028328	7	78080669	86	0.326297
2	156028328	7	78080906	86	0.340184
2	156028328	7	78081432	86	0.374784
2	156038786	7	78081432	86	0.322467
2	156040498	7	78080244	86	0.340184
2	156040498	7	78080251	86	0.340184
2	156040498	7	78080466	86	0.340184
2	156040498	7	78080656	86	0.340184
2	156040498	7	78080669	86	0.326297
2	156040498	7	78080906	86	0.340184
2	156040498	7	78081432	86	0.374784
2	156044461	7	78080244	86	0.340184
2	156044461	7	78080251	86	0.340184
2	156044461	7	78080466	86	0.340184
2	156044461	7	78080656	86	0.340184
2	156044461	7	78080669	86	0.326297
2	156044461	7	78080906	86	0.340184
2	156044461	7	78081432	86	0.374784
2	156049417	7	78081432	86	0.322467
2	156050016	7	78081432	86	0.322467
2	156050127	7	78081432	86	0.322467
2	156050417	7	78081432	86	0.322467
2	156050482	7	78080244	86	0.340184
2	156050482	7	78080251	86	0.340184
2	156050482	7	78080466	86	0.340184
2	156050482	7	78080656	86	0.340184
2	156050482	7	78080669	86	0.326297
2	156050482	7	78080906	86	0.340184
2	156050482	7	78081432	86	0.374784
2	156055246	7	78080244	86	0.340184
2	156055246	7	78080251	86	0.340184
2	156055246	7	78080466	86	0.340184
2	156055246	7	78080656	86	0.340184
2	156055246	7	78080669	86	0.326297
2	156055246	7	78080906	86	0.340184
2	156055246	7	78081432	86	0.374784
2	156056094	7	78081432	86	0.322467
2	156057182	7	78080244	86	0.340184
2	156057182	7	78080251	86	0.340184
2	156057182	7	78080466	86	0.340184
2	156057182	7	78080656	86	0.340184
2	156057182	7	78080669	86	0.326297
2	156057182	7	78080906	86	0.340184
2	156057182	7	78081432	86	0.374784
2	156057935	7	78081432	86	0.322467
2	156059210	7	78080244	86	0.340184
2	156059210	7	78080251	86	0.340184
2	156059210	7	78080466	86	0.340184
2	156059210	7	78080656	86	0.340184
2	156059210	7	78080669	86	0.326297
2	156059210	7	78080906	86	0.340184
2	156059210	7	78081432	86	0.374784
2	156060402	7	78080244	86	0.340184
2	156060402	7	78080251	86	0.340184
2	156060402	7	78080466	86	0.340184
2	156060402	7	78080656	86	0.340184
2	156060402	7	78080669	86	0.326297
2	156060402	7	78080906	86	0.340184
2	156060402	7	78081432	86	0.374784
2	156062979	7	78080244	86	0.340184
2	156062979	7	78080251	86	0.340184
2	156062979	7	78080466	86	0.340184
2	156062979	7	78080656	86	0.340184
2	156062979	7	78080669	86	0.326297
2	156062979	7	78080906	86	0.340184
2	156062979	7	78081432	86	0.374784
2	156063462	7	78080244	86	0.340184
2	156063462	7	78080251	86	0.340184
2	156063462	7	78080466	86	0.340184
2	156063462	7	78080656	86	0.340184
2	156063462	7	78080669	86	0.326297
2	156063462	7	78080906	86	0.340184
2	156063462	7	78081432	86	0.374784
2	156068116	7	78081432	86	0.322467
2	156071511	7	78081432	86	0.322467
2	156072146	7	78080244	86	0.340184
2	156072146	7	78080251	86	0.340184
2	156072146	7	78080466	86	0.340184
2	156072146	7	78080656	86	0.340184
2	156072146	7	78080669	86	0.326297
2	156072146	7	78080906	86	0.340184
2	156072146	7	78081432	86	0.374784
2	156072275	7	78080244	86	0.340184
2	156072275	7	78080251	86	0.340184
2	156072275	7	78080466	86	0.340184
2	156072275	7	78080656	86	0.340184
2	156072275	7	78080669	86	0.326297
2	156072275	7	78080906	86	0.340184
2	156072275	7	78081432	86	0.374784
2	156074924	7	78080244	86	0.32901
2	156074924	7	78080251	86	0.32901
2	156074924	7	78080466	86	0.32901
2	156074924	7	78080656	86	0.32901
2	156074924	7	78080669	86	0.315727
2	156074924	7	78080906	86	0.32901
2	156074924	7	78081432	86	0.363425
2	156085160	7	78080244	86	0.340184
2	156085160	7	78080251	86	0.340184
2	156085160	7	78080466	86	0.340184
2	156085160	7	78080656	86	0.340184
2	156085160	7	78080669	86	0.326297
2	156085160	7	78080906	86	0.340184
2	156085160	7	78081432	86	0.374784
2	156086023	7	78081432	86	0.322467
2	156087904	7	78081432	86	0.322467
2	156088684	7	78081432	86	0.322467
2	156089807	7	78081432	86	0.322467
2	156093047	7	78081432	86	0.322467
2	156095491	7	78081432	86	0.322467
2	156097414	7	78081432	86	0.322467
2	156097628	7	78080244	86	0.340184
2	156097628	7	78080251	86	0.340184
2	156097628	7	78080466	86	0.340184
2	156097628	7	78080656	86	0.340184
2	156097628	7	78080669	86	0.326297
2	156097628	7	78080906	86	0.340184
2	156097628	7	78081432	86	0.374784
2	156100589	7	78080244	86	0.340184
2	156100589	7	78080251	86	0.340184
2	156100589	7	78080466	86	0.340184
2	156100589	7	78080656	86	0.340184
2	156100589	7	78080669	86	0.326297
2	156100589	7	78080906	86	0.340184
2	156100589	7	78081432	86	0.374784
2	156100610	7	78081432	86	0.322467
2	156101818	7	78081432	86	0.322467
2	156102191	7	78080244	86	0.340184
2	156102191	7	78080251	86	0.340184
2	156102191	7	78080466	86	0.340184
2	156102191	7	78080656	86	0.340184
2	156102191	7	78080669	86	0.326297
2	156102191	7	78080906	86	0.340184
2	156102191	7	78081432	86	0.374784
2	156107478	7	78081432	86	0.322467
2	156108537	7	78080244	86	0.340184
2	156108537	7	78080251	86	0.340184
2	156108537	7	78080466	86	0.340184
2	156108537	7	78080656	86	0.340184
2	156108537	7	78080669	86	0.326297
2	156108537	7	78080906	86	0.340184
2	156108537	7	78081432	86	0.374784
2	156109116	7	78080244	86	0.340184
2	156109116	7	78080251	86	0.340184
2	156109116	7	78080466	86	0.340184
2	156109116	7	78080656	86	0.340184
2	156109116	7	78080669	86	0.326297
2	156109116	7	78080906	86	0.340184
2	156109116	7	78081432	86	0.374784
2	156109661	7	78080244	86	0.340184
2	156109661	7	78080251	86	0.340184
2	156109661	7	78080466	86	0.340184
2	156109661	7	78080656	86	0.340184
2	156109661	7	78080669	86	0.326297
2	156109661	7	78080906	86	0.340184
2	156109661	7	78081432	86	0.374784
2	156112967	7	78080244	86	0.340184
2	156112967	7	78080251	86	0.340184
2	156112967	7	78080466	86	0.340184
2	156112967	7	78080656	86	0.340184
2	156112967	7	78080669	86	0.326297
2	156112967	7	78080906	86	0.340184
2	156112967	7	78081432	86	0.374784
2	156114451	7	78080244	86	0.340184
2	156114451	7	78080251	86	0.340184
2	156114451	7	78080466	86	0.340184
2	156114451	7	78080656	86	0.340184
2	156114451	7	78080669	86	0.326297
2	156114451	7	78080906	86	0.340184
2	156114451	7	78081432	86	0.374784
2	159768271	7	88784356	86	0.314968
2	159987566	7	57385531	86	0.329491
2	159987566	7	57386604	86	0.329491
2	159987566	7	57387439	86	0.329491
2	159987566	7	57393206	86	0.329491
2	159987566	7	57394448	86	0.329491
2	159987566	7	57397902	86	0.329491
2	159989154	7	57385531	86	0.329491
2	159989154	7	57386604	86	0.329491
2	159989154	7	57387439	86	0.329491
2	159989154	7	57393206	86	0.329491
2	159989154	7	57394448	86	0.329491
2	159989154	7	57397902	86	0.329491
2	159989825	7	57385531	86	0.329491
2	159989825	7	57386604	86	0.329491
2	159989825	7	57387439	86	0.329491
2	159989825	7	57393206	86	0.329491
2	159989825	7	57394448	86	0.329491
2	159989825	7	57397902	86	0.329491
2	159992699	7	57385531	86	0.329491
2	159992699	7	57386604	86	0.329491
2	159992699	7	57387439	86	0.329491
2	159992699	7	57393206	86	0.329491
2	159992699	7	57394448	86	0.329491
2	159992699	7	57397902	86	0.329491
2	159994655	7	57385531	86	0.329491
2	159994655	7	57386604	86	0.329491
2	159994655	7	57387439	86	0.329491
2	159994655	7	57393206	86	0.329491
2	159994655	7	57394448	86	0.329491
2	159994655	7	57397902	86	0.329491
2	160002919	7	57385531	86	0.329491
2	160002919	7	57386604	86	0.329491
2	160002919	7	57387439	86	0.329491
2	160002919	7	57393206	86	0.329491
2	160002919	7	57394448	86	0.329491
2	160002919	7	57397902	86	0.329491
2	160008412	7	57385531	86	0.329491
2	160008412	7	57386604	86	0.329491
2	160008412	7	57387439	86	0.329491
2	160008412	7	57393206	86	0.329491
2	160008412	7	57394448	86	0.329491
2	160008412	7	57397902	86	0.329491
2	160015140	7	57385531	86	0.329491
2	160015140	7	57386604	86	0.329491
2	160015140	7	57387439	86	0.329491
2	160015140	7	57393206	86	0.329491
2	160015140	7	57394448	86	0.329491
2	160015140	7	57397902	86	0.329491
2	160026436	7	57385531	86	0.329491
2	160026436	7	57386604	86	0.329491
2	160026436	7	57387439	86	0.329491
2	160026436	7	57393206	86	0.329491
2	160026436	7	57394448	86	0.329491
2	160026436	7	57397902	86	0.329491
2	160034786	7	57385531	86	0.329491
2	160034786	7	57386604	86	0.329491
2	160034786	7	57387439	86	0.329491
2	160034786	7	57393206	86	0.329491
2	160034786	7	57394448	86	0.329491
2	160034786	7	57397902	86	0.329491
2	160048566	7	57385531	86	0.329491
2	160048566	7	57386604	86	0.329491
2	160048566	7	57387439	86	0.329491
2	160048566	7	57393206	86	0.329491
2	160048566	7	57394448	86	0.329491
2	160048566	7	57397902	86	0.329491
2	160655703	7	71718438	86	0.300494
2	160655703	7	71725469	86	0.310274
2	160655703	7	71725813	86	0.310274
2	160655703	7	71726513	86	0.310274
2	160655703	7	71727921	86	0.310274
2	160655703	7	71731031	86	0.310274
2	160655703	7	71731082	86	0.310274
2	160664907	7	71718438	86	0.309528
2	160664907	7	71725469	86	0.325332
2	160664907	7	71725813	86	0.325332
2	160664907	7	71726513	86	0.325332
2	160664907	7	71727921	86	0.325332
2	160664907	7	71731031	86	0.325332
2	160664907	7	71731082	86	0.325332
2	161531783	7	87774727	86	0.328729
2	161531783	7	87790538	86	0.328729
2	161531783	7	87794707	86	0.328729
2	161531783	7	87794895	86	0.328729
2	161531783	7	87807952	86	0.328729
2	162135757	7	57886781	86	0.321872
2	162135757	7	61794923	86	0.416786
2	162135757	7	61794932	86	0.444224
2	162136023	7	64954178	86	0.494118
2	162136023	7	83824112	86	0.385714
2	162136027	7	64954178	86	0.494118
2	162136027	7	83824112	86	0.385714
2	162136029	7	64954178	86	0.494118
2	162136029	7	83824112	86	0.385714
2	162334278	7	76683584	86	0.317087
2	162334278	7	76683585	86	0.317087
2	167381205	7	57647207	86	0.310557
2	167386440	7	61649758	86	0.30101
2	167401016	7	61254213	86	0.303554
2	167401016	7	62098138	86	0.3274
2	167401016	7	62150288	86	0.319607
2	167401072	7	61254213	86	0.312765
2	167401072	7	61566847	86	0.304744
2	167401072	7	61649758	86	0.30101
2	167404356	7	61254213	86	0.312765
2	167404356	7	61566847	86	0.304744
2	167404356	7	61649758	86	0.30101
2	167406825	7	61566847	86	0.327489
2	167425331	7	61566847	86	0.31198
2	167425939	7	61566847	86	0.31198
2	167432379	7	62098138	86	0.326258
2	167432379	7	62150288	86	0.300653
2	167438509	7	62098138	86	0.307314
2	167438959	7	62098138	86	0.326258
2	167438959	7	62150288	86	0.300653
2	167439019	7	57647207	86	0.314709
2	167439019	7	57659196	86	0.305986
2	167439019	7	62098138	86	0.315531
2	167442870	7	62098138	86	0.326258
2	167442870	7	62150288	86	0.300653
2	167445829	7	57647207	86	0.317657
2	167445829	7	57655199	86	0.304808
2	167445829	7	57659196	86	0.30741
2	167445829	7	62098138	86	0.31123
2	167445909	7	57647207	86	0.314709
2	167445909	7	57659196	86	0.305986
2	167445909	7	62098138	86	0.315531
2	167446107	7	57647207	86	0.314709
2	167446107	7	57659196	86	0.305986
2	167446107	7	62098138	86	0.315531
2	167446110	7	57647207	86	0.314709
2	167446110	7	57659196	86	0.305986
2	167446110	7	62098138	86	0.315531
2	167446180	7	57647207	86	0.314709
2	167446180	7	57659196	86	0.305986
2	167446180	7	62098138	86	0.315531
2	167446367	7	57647207	86	0.314709
2	167446367	7	57659196	86	0.305986
2	167446367	7	62098138	86	0.315531
2	167446637	7	57647207	86	0.314709
2	167446637	7	57659196	86	0.305986
2	167446637	7	62098138	86	0.315531
2	167446673	7	57647207	86	0.314709
2	167446673	7	57659196	86	0.305986
2	167446673	7	62098138	86	0.315531
2	167446828	7	57647207	86	0.314709
2	167446828	7	57659196	86	0.305986
2	167446828	7	62098138	86	0.315531
2	167446890	7	57647207	86	0.30325
2	167446890	7	62098138	86	0.301149
2	167447066	7	57647207	86	0.314709
2	167447066	7	57659196	86	0.305986
2	167447066	7	62098138	86	0.315531
2	167447367	7	57647207	86	0.314709
2	167447367	7	57659196	86	0.305986
2	167447367	7	62098138	86	0.315531
2	167447397	7	57647207	86	0.314709
2	167447397	7	57659196	86	0.305986
2	167447397	7	62098138	86	0.315531
2	167447866	7	57647207	86	0.314709
2	167447866	7	57659196	86	0.305986
2	167447866	7	62098138	86	0.315531
2	167447941	7	57655199	86	0.316766
2	167448639	7	57647207	86	0.314709
2	167448639	7	57659196	86	0.305986
2	167448639	7	62098138	86	0.315531
2	167448965	7	57647207	86	0.314709
2	167448965	7	57659196	86	0.305986
2	167448965	7	62098138	86	0.315531
2	167449032	7	57647207	86	0.314709
2	167449032	7	57659196	86	0.305986
2	167449032	7	62098138	86	0.315531
2	167449101	7	62098138	86	0.326258
2	167449101	7	62150288	86	0.300653
2	167449344	7	57647207	86	0.314709
2	167449344	7	57659196	86	0.305986
2	167449344	7	62098138	86	0.315531
2	167449408	7	57647207	86	0.314709
2	167449408	7	57659196	86	0.305986
2	167449408	7	62098138	86	0.315531
2	167449769	7	57647207	86	0.314709
2	167449769	7	57659196	86	0.305986
2	167449769	7	62098138	86	0.315531
2	167449877	7	57647207	86	0.314709
2	167449877	7	57659196	86	0.305986
2	167449877	7	62098138	86	0.315531
2	167450013	7	57647207	86	0.314709
2	167450013	7	57659196	86	0.305986
2	167450013	7	62098138	86	0.315531
2	167450282	7	57647207	86	0.314709
2	167450282	7	57659196	86	0.305986
2	167450282	7	62098138	86	0.315531
2	167450299	7	57647207	86	0.314709
2	167450299	7	57659196	86	0.305986
2	167450299	7	62098138	86	0.315531
2	167450310	7	57647207	86	0.314709
2	167450310	7	57659196	86	0.305986
2	167450310	7	62098138	86	0.315531
2	167450582	7	57647207	86	0.314709
2	167450582	7	57659196	86	0.305986
2	167450582	7	62098138	86	0.315531
2	167450733	7	57647207	86	0.314709
2	167450733	7	57659196	86	0.305986
2	167450733	7	62098138	86	0.315531
2	167450780	7	57647207	86	0.314709
2	167450780	7	57659196	86	0.305986
2	167450780	7	62098138	86	0.315531
2	167450795	7	57647207	86	0.314709
2	167450795	7	57659196	86	0.305986
2	167450795	7	62098138	86	0.315531
2	167450895	7	57647207	86	0.314709
2	167450895	7	57659196	86	0.305986
2	167450895	7	62098138	86	0.315531
2	167450946	7	57647207	86	0.314709
2	167450946	7	57659196	86	0.305986
2	167450946	7	62098138	86	0.315531
2	167451106	7	57647207	86	0.314709
2	167451106	7	57659196	86	0.305986
2	167451106	7	62098138	86	0.315531
2	167451131	7	57647207	86	0.314709
2	167451131	7	57659196	86	0.305986
2	167451131	7	62098138	86	0.315531
2	167451333	7	57647207	86	0.314709
2	167451333	7	57659196	86	0.305986
2	167451333	7	62098138	86	0.315531
2	167451386	7	57647207	86	0.314709
2	167451386	7	57659196	86	0.305986
2	167451386	7	62098138	86	0.315531
2	167451479	7	62098138	86	0.326258
2	167451479	7	62150288	86	0.300653
2	167451616	7	57647207	86	0.314709
2	167451616	7	57659196	86	0.305986
2	167451616	7	62098138	86	0.315531
2	167451771	7	57647207	86	0.314709
2	167451771	7	57659196	86	0.305986
2	167451771	7	62098138	86	0.315531
2	167451901	7	57647207	86	0.314709
2	167451901	7	57659196	86	0.305986
2	167451901	7	62098138	86	0.315531
2	167452106	7	57647207	86	0.314709
2	167452106	7	57659196	86	0.305986
2	167452106	7	62098138	86	0.315531
2	167452108	7	57647207	86	0.314709
2	167452108	7	57659196	86	0.305986
2	167452108	7	62098138	86	0.315531
2	167452218	7	57647207	86	0.314709
2	167452218	7	57659196	86	0.305986
2	167452218	7	62098138	86	0.315531
2	167452235	7	57647207	86	0.314709
2	167452235	7	57659196	86	0.305986
2	167452235	7	62098138	86	0.315531
2	167452313	7	57647207	86	0.314709
2	167452313	7	57659196	86	0.305986
2	167452313	7	62098138	86	0.315531
2	167452333	7	57647207	86	0.314709
2	167452333	7	57659196	86	0.305986
2	167452333	7	62098138	86	0.315531
2	167452734	7	57647207	86	0.314709
2	167452734	7	57659196	86	0.305986
2	167452734	7	62098138	86	0.315531
2	167452866	7	57647207	86	0.314709
2	167452866	7	57659196	86	0.305986
2	167452866	7	62098138	86	0.315531
2	167453016	7	57647207	86	0.314709
2	167453016	7	57659196	86	0.305986
2	167453016	7	62098138	86	0.315531
2	167453461	7	62098138	86	0.307314
2	167453511	7	57647207	86	0.314709
2	167453511	7	57659196	86	0.305986
2	167453511	7	62098138	86	0.315531
2	167453550	7	57647207	86	0.314709
2	167453550	7	57659196	86	0.305986
2	167453550	7	62098138	86	0.315531
2	167453905	7	57647207	86	0.314709
2	167453905	7	57659196	86	0.305986
2	167453905	7	62098138	86	0.315531
2	167454641	7	57647207	86	0.314709
2	167454641	7	57659196	86	0.305986
2	167454641	7	62098138	86	0.315531
2	167455232	7	57647207	86	0.314709
2	167455232	7	57659196	86	0.305986
2	167455232	7	62098138	86	0.315531
2	167455264	7	57647207	86	0.314709
2	167455264	7	57659196	86	0.305986
2	167455264	7	62098138	86	0.315531
2	167455330	7	62098138	86	0.326258
2	167455330	7	62150288	86	0.300653
2	167455491	7	57647207	86	0.314709
2	167455491	7	57659196	86	0.305986
2	167455491	7	62098138	86	0.315531
2	167455551	7	57647207	86	0.314709
2	167455551	7	57659196	86	0.305986
2	167455551	7	62098138	86	0.315531
2	167455620	7	57647207	86	0.30325
2	167455620	7	62098138	86	0.301149
2	167455993	7	57647207	86	0.314709
2	167455993	7	57659196	86	0.305986
2	167455993	7	62098138	86	0.315531
2	167456396	7	57647207	86	0.314709
2	167456396	7	57659196	86	0.305986
2	167456396	7	62098138	86	0.315531
2	167456549	7	57647207	86	0.314709
2	167456549	7	57659196	86	0.305986
2	167456549	7	62098138	86	0.315531
2	167456815	7	57647207	86	0.314709
2	167456815	7	57659196	86	0.305986
2	167456815	7	62098138	86	0.315531
2	167457357	7	57647207	86	0.314709
2	167457357	7	57659196	86	0.305986
2	167457357	7	62098138	86	0.315531
2	167457915	7	57647207	86	0.314709
2	167457915	7	57659196	86	0.305986
2	167457915	7	62098138	86	0.315531
2	167457996	7	57647207	86	0.314709
2	167457996	7	57659196	86	0.305986
2	167457996	7	62098138	86	0.315531
2	167458388	7	57647207	86	0.314709
2	167458388	7	57659196	86	0.305986
2	167458388	7	62098138	86	0.315531
2	167458513	7	57647207	86	0.314709
2	167458513	7	57659196	86	0.305986
2	167458513	7	62098138	86	0.315531
2	167458650	7	62098138	86	0.307314
2	167458666	7	57647207	86	0.314709
2	167458666	7	57659196	86	0.305986
2	167458666	7	62098138	86	0.315531
2	167458735	7	57647207	86	0.311952
2	167458735	7	57659196	86	0.304775
2	167459059	7	57647207	86	0.314709
2	167459059	7	57659196	86	0.305986
2	167459059	7	62098138	86	0.315531
2	167459186	7	57647207	86	0.314709
2	167459186	7	57659196	86	0.305986
2	167459186	7	62098138	86	0.315531
2	167459510	7	57647207	86	0.314709
2	167459510	7	57659196	86	0.305986
2	167459510	7	62098138	86	0.315531
2	167459550	7	62098138	86	0.326258
2	167459550	7	62150288	86	0.300653
2	167459675	7	57647207	86	0.314709
2	167459675	7	57659196	86	0.305986
2	167459675	7	62098138	86	0.315531
2	167459831	7	57647207	86	0.314709
2	167459831	7	57659196	86	0.305986
2	167459831	7	62098138	86	0.315531
2	167460135	7	57647207	86	0.314709
2	167460135	7	57659196	86	0.305986
2	167460135	7	62098138	86	0.315531
2	167460233	7	57647207	86	0.314709
2	167460233	7	57659196	86	0.305986
2	167460233	7	62098138	86	0.315531
2	167460299	7	57647207	86	0.314709
2	167460299	7	57659196	86	0.305986
2	167460299	7	62098138	86	0.315531
2	167460669	7	57647207	86	0.314709
2	167460669	7	57659196	86	0.305986
2	167460669	7	62098138	86	0.315531
2	167461137	7	57647207	86	0.314709
2	167461137	7	57659196	86	0.305986
2	167461137	7	62098138	86	0.315531
2	167461263	7	57647207	86	0.314709
2	167461263	7	57659196	86	0.305986
2	167461263	7	62098138	86	0.315531
2	167461741	7	57647207	86	0.314709
2	167461741	7	57659196	86	0.305986
2	167461741	7	62098138	86	0.315531
2	167461799	7	57647207	86	0.314709
2	167461799	7	57659196	86	0.305986
2	167461799	7	62098138	86	0.315531
2	167461923	7	57647207	86	0.314709
2	167461923	7	57659196	86	0.305986
2	167461923	7	62098138	86	0.315531
2	167462014	7	57647207	86	0.314709
2	167462014	7	57659196	86	0.305986
2	167462014	7	62098138	86	0.315531
2	167462129	7	57647207	86	0.314709
2	167462129	7	57659196	86	0.305986
2	167462129	7	62098138	86	0.315531
2	167462577	7	57647207	86	0.326388
2	167462577	7	57659196	86	0.317328
2	167462577	7	57666944	86	0.307386
2	167462577	7	62098138	86	0.330209
2	167462577	7	62150288	86	0.302953
2	167462583	7	57647207	86	0.326388
2	167462583	7	57659196	86	0.317328
2	167462583	7	57666944	86	0.307386
2	167462583	7	62098138	86	0.330209
2	167462583	7	62150288	86	0.302953
2	167462618	7	57647207	86	0.314709
2	167462618	7	57659196	86	0.305986
2	167462618	7	62098138	86	0.315531
2	167463194	7	57647207	86	0.314709
2	167463194	7	57659196	86	0.305986
2	167463194	7	62098138	86	0.315531
2	167474529	7	57647207	86	0.308491
2	168560474	7	64830692	86	0.323923
2	168560474	7	64833277	86	0.305918
2	168560474	7	64833305	86	0.305918
2	168560474	7	64834670	86	0.305918
2	168560474	7	64836252	86	0.305918
2	168560474	7	64839224	86	0.305918
2	168560474	7	64842582	86	0.305918
2	168560474	7	64842625	86	0.305918
2	168560474	7	64843431	86	0.305918
2	168560474	7	64843477	86	0.305918
2	168560474	7	64843511	86	0.305918
2	168560474	7	64843983	86	0.305918
2	168560474	7	64844016	86	0.305918
2	168560474	7	64845947	86	0.305918
2	168560474	7	64846176	86	0.305918
2	168560474	7	64846983	86	0.305918
2	168560474	7	64848669	86	0.305918
2	168560474	7	64848845	86	0.305918
2	168560474	7	64849070	86	0.305918
2	168560474	7	64849485	86	0.305918
2	168560474	7	64849738	86	0.305918
2	168560474	7	64850512	86	0.305918
2	168560474	7	64851967	86	0.305918
2	168560474	7	64852013	86	0.305918
2	168560474	7	64853092	86	0.305918
2	168560474	7	64854454	86	0.305918
2	168560474	7	64854498	86	0.305918
2	168560474	7	64854663	86	0.305918
2	168560474	7	64854664	86	0.305918
2	168560474	7	64855177	86	0.305918
2	168560474	7	64856233	86	0.305918
2	168560474	7	64856513	86	0.305918
2	168560474	7	64857233	86	0.305918
2	168560474	7	64858380	86	0.305918
2	168560474	7	64858945	86	0.305918
2	168560474	7	64859088	86	0.305918
2	168560474	7	64859304	86	0.305918
2	168560474	7	64859806	86	0.305918
2	168560474	7	64859833	86	0.305918
2	168560474	7	64861015	86	0.305918
2	168560474	7	64861056	86	0.305918
2	168560474	7	64861118	86	0.305918
2	168560474	7	64862238	86	0.305918
2	168560474	7	64863392	86	0.305918
2	168560474	7	64864607	86	0.305918
2	168560474	7	64864800	86	0.305918
2	168560474	7	64864912	86	0.305918
2	168560474	7	64865118	86	0.305918
2	168560474	7	64865280	86	0.305918
2	168560474	7	64866250	86	0.305918
2	168560474	7	64866754	86	0.305918
2	168560474	7	64866834	86	0.305918
2	168560474	7	64866847	86	0.305918
2	168560474	7	64867563	86	0.305918
2	168560474	7	64867634	86	0.305918
2	168560474	7	64867828	86	0.305918
2	168560474	7	64867927	86	0.305918
2	168560474	7	64868624	86	0.305918
2	168560474	7	64869013	86	0.32339
2	168560474	7	64869022	86	0.305918
2	168560474	7	64869072	86	0.305918
2	168560474	7	64869203	86	0.305918
2	168560474	7	64869207	86	0.305918
2	168560474	7	64869221	86	0.305918
2	168560474	7	64869260	86	0.305918
2	168560474	7	64870017	86	0.305918
2	168560474	7	64870035	86	0.305918
2	168560474	7	64870190	86	0.305918
2	168560474	7	64871264	86	0.305918
2	168560474	7	64871649	86	0.305918
2	168560474	7	64872136	86	0.305918
2	168560474	7	64872327	86	0.305918
2	168560474	7	64872410	86	0.305918
2	168560474	7	64872984	86	0.305918
2	168560474	7	64873501	86	0.305918
2	168560474	7	64873744	86	0.305918
2	168560474	7	64873823	86	0.305918
2	168560474	7	64874349	86	0.305918
2	168560474	7	64874441	86	0.305918
2	168560474	7	64874957	86	0.305918
2	168560474	7	64875314	86	0.305918
2	168560474	7	64875697	86	0.305918
2	168560474	7	64875925	86	0.305918
2	168560474	7	64876451	86	0.305918
2	168560474	7	64876760	86	0.305918
2	168560474	7	64876791	86	0.305918
2	168560474	7	64877622	86	0.305918
2	168560474	7	64877803	86	0.305918
2	168560474	7	64878451	86	0.305918
2	168560474	7	64878731	86	0.305918
2	168560474	7	64878858	86	0.305918
2	168560474	7	64879138	86	0.305918
2	168560474	7	64879237	86	0.305918
2	168560474	7	64880078	86	0.305918
2	168560474	7	64881612	86	0.305918
2	168560474	7	64882712	86	0.305918
2	168560474	7	64882869	86	0.305918
2	168560474	7	64883428	86	0.305918
2	168560474	7	64883429	86	0.305918
2	168560474	7	64883739	86	0.305918
2	168560474	7	64883844	86	0.305918
2	168560474	7	64884665	86	0.305918
2	168560474	7	64884755	86	0.305918
2	168560474	7	64885537	86	0.305918
2	168560474	7	64885742	86	0.305918
2	168560474	7	64885795	86	0.305918
2	168560474	7	64887217	86	0.305918
2	168560474	7	64887342	86	0.305918
2	168560474	7	64889409	86	0.305918
2	168560474	7	64890685	86	0.305918
2	168560474	7	64892605	86	0.305918
2	168560474	7	64893310	86	0.305918
2	168560474	7	64894646	86	0.305918
2	168560474	7	64894861	86	0.305918
2	168560474	7	64895193	86	0.305918
2	168560474	7	64895194	86	0.305918
2	168560474	7	64895745	86	0.305918
2	168560474	7	64896351	86	0.305918
2	168560474	7	64897717	86	0.305918
2	168560474	7	64899486	86	0.327995
2	168560474	7	64899961	86	0.315704
2	168560474	7	64901086	86	0.305918
2	168560474	7	64901298	86	0.305918
2	168560474	7	64902144	86	0.305918
2	168560474	7	64902156	86	0.305918
2	168560474	7	64902271	86	0.305918
2	168560474	7	64906051	86	0.305918
2	168560474	7	64906673	86	0.305918
2	168560474	7	64908298	86	0.305918
2	168560474	7	64909213	86	0.305918
2	168560488	7	64830692	86	0.32508
2	168560488	7	64833277	86	0.31009
2	168560488	7	64833305	86	0.31009
2	168560488	7	64834670	86	0.31009
2	168560488	7	64836252	86	0.31009
2	168560488	7	64839224	86	0.31009
2	168560488	7	64842582	86	0.31009
2	168560488	7	64842625	86	0.31009
2	168560488	7	64843431	86	0.31009
2	168560488	7	64843477	86	0.31009
2	168560488	7	64843511	86	0.31009
2	168560488	7	64843983	86	0.31009
2	168560488	7	64844016	86	0.31009
2	168560488	7	64845947	86	0.31009
2	168560488	7	64846176	86	0.31009
2	168560488	7	64846983	86	0.31009
2	168560488	7	64848669	86	0.31009
2	168560488	7	64848845	86	0.31009
2	168560488	7	64849070	86	0.31009
2	168560488	7	64849485	86	0.31009
2	168560488	7	64849738	86	0.31009
2	168560488	7	64850512	86	0.31009
2	168560488	7	64851967	86	0.31009
2	168560488	7	64852013	86	0.31009
2	168560488	7	64853092	86	0.31009
2	168560488	7	64854454	86	0.31009
2	168560488	7	64854498	86	0.31009
2	168560488	7	64854663	86	0.31009
2	168560488	7	64854664	86	0.31009
2	168560488	7	64855177	86	0.31009
2	168560488	7	64856233	86	0.31009
2	168560488	7	64856513	86	0.31009
2	168560488	7	64857233	86	0.31009
2	168560488	7	64858380	86	0.31009
2	168560488	7	64858945	86	0.31009
2	168560488	7	64859088	86	0.31009
2	168560488	7	64859304	86	0.31009
2	168560488	7	64859806	86	0.31009
2	168560488	7	64859833	86	0.31009
2	168560488	7	64861015	86	0.31009
2	168560488	7	64861056	86	0.31009
2	168560488	7	64861118	86	0.31009
2	168560488	7	64862238	86	0.31009
2	168560488	7	64863392	86	0.31009
2	168560488	7	64864607	86	0.31009
2	168560488	7	64864800	86	0.31009
2	168560488	7	64864912	86	0.31009
2	168560488	7	64865118	86	0.31009
2	168560488	7	64865280	86	0.31009
2	168560488	7	64866250	86	0.31009
2	168560488	7	64866754	86	0.31009
2	168560488	7	64866834	86	0.31009
2	168560488	7	64866847	86	0.31009
2	168560488	7	64867563	86	0.31009
2	168560488	7	64867634	86	0.31009
2	168560488	7	64867828	86	0.31009
2	168560488	7	64867927	86	0.31009
2	168560488	7	64868624	86	0.31009
2	168560488	7	64869013	86	0.328611
2	168560488	7	64869022	86	0.31009
2	168560488	7	64869072	86	0.31009
2	168560488	7	64869203	86	0.31009
2	168560488	7	64869207	86	0.31009
2	168560488	7	64869221	86	0.31009
2	168560488	7	64869260	86	0.31009
2	168560488	7	64870017	86	0.31009
2	168560488	7	64870035	86	0.31009
2	168560488	7	64870190	86	0.31009
2	168560488	7	64871264	86	0.31009
2	168560488	7	64871649	86	0.31009
2	168560488	7	64872136	86	0.31009
2	168560488	7	64872273	86	0.343136
2	168560488	7	64872327	86	0.31009
2	168560488	7	64872410	86	0.31009
2	168560488	7	64872984	86	0.31009
2	168560488	7	64873501	86	0.31009
2	168560488	7	64873744	86	0.31009
2	168560488	7	64873823	86	0.31009
2	168560488	7	64874349	86	0.31009
2	168560488	7	64874441	86	0.31009
2	168560488	7	64874957	86	0.31009
2	168560488	7	64875314	86	0.31009
2	168560488	7	64875697	86	0.31009
2	168560488	7	64875925	86	0.31009
2	168560488	7	64876451	86	0.31009
2	168560488	7	64876760	86	0.31009
2	168560488	7	64876791	86	0.31009
2	168560488	7	64877622	86	0.31009
2	168560488	7	64877803	86	0.31009
2	168560488	7	64878451	86	0.31009
2	168560488	7	64878731	86	0.31009
2	168560488	7	64878858	86	0.31009
2	168560488	7	64879138	86	0.31009
2	168560488	7	64879237	86	0.31009
2	168560488	7	64880078	86	0.31009
2	168560488	7	64881612	86	0.31009
2	168560488	7	64882712	86	0.31009
2	168560488	7	64882869	86	0.31009
2	168560488	7	64883428	86	0.31009
2	168560488	7	64883429	86	0.31009
2	168560488	7	64883739	86	0.31009
2	168560488	7	64883844	86	0.31009
2	168560488	7	64884665	86	0.31009
2	168560488	7	64884755	86	0.31009
2	168560488	7	64885537	86	0.31009
2	168560488	7	64885742	86	0.31009
2	168560488	7	64885795	86	0.31009
2	168560488	7	64887217	86	0.31009
2	168560488	7	64887342	86	0.31009
2	168560488	7	64888501	86	0.303443
2	168560488	7	64889409	86	0.31009
2	168560488	7	64890685	86	0.31009
2	168560488	7	64892605	86	0.31009
2	168560488	7	64893207	86	0.32508
2	168560488	7	64893310	86	0.31009
2	168560488	7	64894646	86	0.31009
2	168560488	7	64894861	86	0.31009
2	168560488	7	64895193	86	0.31009
2	168560488	7	64895194	86	0.31009
2	168560488	7	64895745	86	0.31009
2	168560488	7	64896351	86	0.31009
2	168560488	7	64897717	86	0.31009
2	168560488	7	64899486	86	0.321717
2	168560488	7	64899961	86	0.311268
2	168560488	7	64901086	86	0.31009
2	168560488	7	64901298	86	0.31009
2	168560488	7	64902144	86	0.31009
2	168560488	7	64902156	86	0.31009
2	168560488	7	64902271	86	0.31009
2	168560488	7	64906051	86	0.31009
2	168560488	7	64906673	86	0.31009
2	168560488	7	64908298	86	0.31009
2	168560488	7	64909213	86	0.31009
2	168560494	7	64795881	86	0.304126
2	168560494	7	64804120	86	0.315871
2	168560494	7	64805201	86	0.310386
2	168560494	7	64807261	86	0.315871
2	168560494	7	64816855	86	0.300031
2	168560494	7	64824571	86	0.315871
2	168560494	7	64827987	86	0.315871
2	168560494	7	64828937	86	0.315871
2	168560494	7	64830692	86	0.350378
2	168560494	7	64833277	86	0.333648
2	168560494	7	64833305	86	0.333648
2	168560494	7	64834670	86	0.333648
2	168560494	7	64836252	86	0.333648
2	168560494	7	64839224	86	0.333648
2	168560494	7	64842582	86	0.333648
2	168560494	7	64842625	86	0.333648
2	168560494	7	64843431	86	0.333648
2	168560494	7	64843477	86	0.333648
2	168560494	7	64843511	86	0.333648
2	168560494	7	64843983	86	0.333648
2	168560494	7	64844016	86	0.333648
2	168560494	7	64845947	86	0.333648
2	168560494	7	64846176	86	0.333648
2	168560494	7	64846983	86	0.333648
2	168560494	7	64848669	86	0.333648
2	168560494	7	64848845	86	0.333648
2	168560494	7	64849070	86	0.333648
2	168560494	7	64849485	86	0.333648
2	168560494	7	64849738	86	0.333648
2	168560494	7	64850209	86	0.315871
2	168560494	7	64850512	86	0.333648
2	168560494	7	64851888	86	0.315871
2	168560494	7	64851967	86	0.333648
2	168560494	7	64852013	86	0.333648
2	168560494	7	64853092	86	0.333648
2	168560494	7	64854454	86	0.333648
2	168560494	7	64854498	86	0.333648
2	168560494	7	64854663	86	0.333648
2	168560494	7	64854664	86	0.333648
2	168560494	7	64855177	86	0.333648
2	168560494	7	64856233	86	0.333648
2	168560494	7	64856513	86	0.333648
2	168560494	7	64857233	86	0.333648
2	168560494	7	64858380	86	0.333648
2	168560494	7	64858945	86	0.333648
2	168560494	7	64859088	86	0.333648
2	168560494	7	64859304	86	0.333648
2	168560494	7	64859806	86	0.333648
2	168560494	7	64859833	86	0.333648
2	168560494	7	64861015	86	0.333648
2	168560494	7	64861056	86	0.333648
2	168560494	7	64861118	86	0.333648
2	168560494	7	64862238	86	0.333648
2	168560494	7	64863392	86	0.333648
2	168560494	7	64864607	86	0.333648
2	168560494	7	64864800	86	0.333648
2	168560494	7	64864912	86	0.333648
2	168560494	7	64865118	86	0.333648
2	168560494	7	64865280	86	0.333648
2	168560494	7	64866250	86	0.333648
2	168560494	7	64866754	86	0.333648
2	168560494	7	64866834	86	0.333648
2	168560494	7	64866847	86	0.333648
2	168560494	7	64867563	86	0.333648
2	168560494	7	64867634	86	0.333648
2	168560494	7	64867828	86	0.333648
2	168560494	7	64867927	86	0.333648
2	168560494	7	64868624	86	0.333648
2	168560494	7	64869013	86	0.352597
2	168560494	7	64869022	86	0.333648
2	168560494	7	64869072	86	0.333648
2	168560494	7	64869203	86	0.333648
2	168560494	7	64869207	86	0.333648
2	168560494	7	64869221	86	0.333648
2	168560494	7	64869260	86	0.333648
2	168560494	7	64870017	86	0.333648
2	168560494	7	64870035	86	0.333648
2	168560494	7	64870190	86	0.333648
2	168560494	7	64871264	86	0.333648
2	168560494	7	64871649	86	0.333648
2	168560494	7	64872136	86	0.333648
2	168560494	7	64872273	86	0.368842
2	168560494	7	64872327	86	0.333648
2	168560494	7	64872410	86	0.333648
2	168560494	7	64872984	86	0.333648
2	168560494	7	64873501	86	0.333648
2	168560494	7	64873744	86	0.333648
2	168560494	7	64873823	86	0.333648
2	168560494	7	64874349	86	0.333648
2	168560494	7	64874441	86	0.333648
2	168560494	7	64874957	86	0.333648
2	168560494	7	64875314	86	0.333648
2	168560494	7	64875697	86	0.333648
2	168560494	7	64875925	86	0.333648
2	168560494	7	64876451	86	0.333648
2	168560494	7	64876760	86	0.333648
2	168560494	7	64876791	86	0.333648
2	168560494	7	64877622	86	0.333648
2	168560494	7	64877803	86	0.333648
2	168560494	7	64878451	86	0.333648
2	168560494	7	64878731	86	0.333648
2	168560494	7	64878858	86	0.333648
2	168560494	7	64879138	86	0.333648
2	168560494	7	64879237	86	0.333648
2	168560494	7	64880078	86	0.333648
2	168560494	7	64881612	86	0.333648
2	168560494	7	64882595	86	0.300031
2	168560494	7	64882596	86	0.300031
2	168560494	7	64882712	86	0.333648
2	168560494	7	64882869	86	0.333648
2	168560494	7	64883263	86	0.318245
2	168560494	7	64883264	86	0.318245
2	168560494	7	64883428	86	0.333648
2	168560494	7	64883429	86	0.333648
2	168560494	7	64883739	86	0.333648
2	168560494	7	64883844	86	0.333648
2	168560494	7	64884665	86	0.333648
2	168560494	7	64884755	86	0.333648
2	168560494	7	64885537	86	0.333648
2	168560494	7	64885742	86	0.333648
2	168560494	7	64885795	86	0.333648
2	168560494	7	64887217	86	0.333648
2	168560494	7	64887342	86	0.333648
2	168560494	7	64888501	86	0.32428
2	168560494	7	64889409	86	0.333648
2	168560494	7	64890685	86	0.333648
2	168560494	7	64892605	86	0.333648
2	168560494	7	64893207	86	0.350378
2	168560494	7	64893310	86	0.333648
2	168560494	7	64893746	86	0.315871
2	168560494	7	64894646	86	0.333648
2	168560494	7	64894861	86	0.333648
2	168560494	7	64895193	86	0.333648
2	168560494	7	64895194	86	0.333648
2	168560494	7	64895341	86	0.315871
2	168560494	7	64895745	86	0.333648
2	168560494	7	64896351	86	0.333648
2	168560494	7	64897717	86	0.333648
2	168560494	7	64899486	86	0.347427
2	168560494	7	64899961	86	0.336522
2	168560494	7	64901086	86	0.333648
2	168560494	7	64901298	86	0.333648
2	168560494	7	64902144	86	0.333648
2	168560494	7	64902156	86	0.333648
2	168560494	7	64902271	86	0.333648
2	168560494	7	64906051	86	0.333648
2	168560494	7	64906673	86	0.333648
2	168560494	7	64908298	86	0.333648
2	168560494	7	64909213	86	0.333648
2	168714854	7	70999640	86	0.302593
2	171174236	7	70311754	86	0.301516
2	171174236	7	70312518	86	0.301516
2	171174236	7	70318368	86	0.301516
2	171174236	7	70318374	86	0.301516
2	171174236	7	70318427	86	0.301516
2	171174236	7	70318539	86	0.301516
2	171174236	7	70318843	86	0.301516
2	171174236	7	70319005	86	0.301516
2	171174236	7	70319195	86	0.301516
2	171174236	7	70319202	86	0.301516
2	171545646	7	80167214	86	0.300564
2	171546213	7	80167214	86	0.300564
2	171546904	7	80167214	86	0.300564
2	171547654	7	80167214	86	0.300564
2	171549539	7	61118828	86	0.302956
2	173619528	7	78070628	86	0.301145
2	173623318	7	78070628	86	0.301145
2	173623973	7	78070628	86	0.301145
2	173625575	7	78070628	86	0.301145
2	173626294	7	78070628	86	0.301145
2	173641633	7	78070628	86	0.301145
2	173666385	7	80475542	86	0.304922
2	176722658	7	65114281	86	0.304444
2	176731442	7	65114281	86	0.314621
2	176731921	7	65114281	86	0.326164
2	176746803	7	64472686	86	0.346321
2	176773672	7	81775486	86	0.32119
2	176794388	7	81775486	86	0.351812
2	176838184	7	81775486	86	0.355509
2	176841003	7	81775486	86	0.340145
2	176891876	7	81775486	86	0.335969
2	176892059	7	81775486	86	0.335969
2	176893529	7	81775486	86	0.361332
2	176896411	7	81775486	86	0.335969
2	176900497	7	81775486	86	0.383416
2	176900497	7	81775668	86	0.305005
2	176905254	7	81775486	86	0.325585
2	176924978	7	57128621	86	0.319652
2	176924978	7	57128622	86	0.319652
2	178539583	7	78108303	86	0.300618
2	178539583	7	78111333	86	0.300618
2	179719080	7	64299440	86	0.305384
2	179725886	7	64299440	86	0.305384
2	179728556	7	64299440	86	0.305384
2	179871172	7	78759470	86	0.313136
2	179874581	7	78759470	86	0.316041
2	179877461	7	78759470	86	0.305766
2	179877493	7	78759470	86	0.316041
2	179877963	7	78759470	86	0.316041
2	179880842	7	78759470	86	0.319195
2	179881364	7	78759470	86	0.319195
2	179889481	7	78750133	86	0.305238
2	179889481	7	78756796	86	0.301037
2	179889481	7	78756873	86	0.301037
2	179889481	7	78757012	86	0.301037
2	179889481	7	78759470	86	0.332792
2	179889481	7	78764223	86	0.301037
2	179889481	7	78764733	86	0.301037
2	179889915	7	78750133	86	0.305238
2	179889915	7	78756796	86	0.301037
2	179889915	7	78756873	86	0.301037
2	179889915	7	78757012	86	0.301037
2	179889915	7	78759470	86	0.332792
2	179889915	7	78764223	86	0.301037
2	179889915	7	78764733	86	0.301037
2	179894985	7	78750133	86	0.305238
2	179894985	7	78756796	86	0.301037
2	179894985	7	78756873	86	0.301037
2	179894985	7	78757012	86	0.301037
2	179894985	7	78759470	86	0.332792
2	179894985	7	78764223	86	0.301037
2	179894985	7	78764733	86	0.301037
2	179896787	7	78750133	86	0.305238
2	179896787	7	78756796	86	0.301037
2	179896787	7	78756873	86	0.301037
2	179896787	7	78757012	86	0.301037
2	179896787	7	78759470	86	0.332792
2	179896787	7	78764223	86	0.301037
2	179896787	7	78764733	86	0.301037
2	179898004	7	78750133	86	0.305238
2	179898004	7	78756796	86	0.301037
2	179898004	7	78756873	86	0.301037
2	179898004	7	78757012	86	0.301037
2	179898004	7	78759470	86	0.332792
2	179898004	7	78764223	86	0.301037
2	179898004	7	78764733	86	0.301037
2	179900720	7	78759470	86	0.309175
2	179902877	7	78759470	86	0.309175
2	179906368	7	78759470	86	0.309175
2	179909458	7	78750133	86	0.305238
2	179909458	7	78756796	86	0.301037
2	179909458	7	78756873	86	0.301037
2	179909458	7	78757012	86	0.301037
2	179909458	7	78759470	86	0.332792
2	179909458	7	78764223	86	0.301037
2	179909458	7	78764733	86	0.301037
2	179913104	7	78759470	86	0.309175
2	179915394	7	78759470	86	0.309175
2	179916172	7	78750133	86	0.305238
2	179916172	7	78756796	86	0.301037
2	179916172	7	78756873	86	0.301037
2	179916172	7	78757012	86	0.301037
2	179916172	7	78759470	86	0.332792
2	179916172	7	78764223	86	0.301037
2	179916172	7	78764733	86	0.301037
2	179917527	7	78750133	86	0.305238
2	179917527	7	78756796	86	0.301037
2	179917527	7	78756873	86	0.301037
2	179917527	7	78757012	86	0.301037
2	179917527	7	78759470	86	0.332792
2	179917527	7	78764223	86	0.301037
2	179917527	7	78764733	86	0.301037
2	179917719	7	78759470	86	0.303612
2	179926165	7	78748068	86	0.304614
2	179926165	7	78748641	86	0.304614
2	179926165	7	78750133	86	0.340204
2	179926165	7	78756796	86	0.319137
2	179926165	7	78756873	86	0.319137
2	179926165	7	78757012	86	0.319137
2	179926165	7	78759470	86	0.331064
2	179926165	7	78764223	86	0.319137
2	179926165	7	78764733	86	0.319137
2	179926165	7	78769097	86	0.306061
2	179926165	7	78769110	86	0.306061
2	179926165	7	78769841	86	0.306061
2	179926165	7	78775199	86	0.317548
2	179926165	7	78775989	86	0.306061
2	179926216	7	78759470	86	0.309914
2	179932785	7	78738465	86	0.330322
2	179932785	7	78738675	86	0.314874
2	179932785	7	78740049	86	0.330322
2	179932785	7	78740625	86	0.319864
2	179935619	7	78748068	86	0.304614
2	179935619	7	78748641	86	0.304614
2	179935619	7	78750133	86	0.340204
2	179935619	7	78756796	86	0.319137
2	179935619	7	78756873	86	0.319137
2	179935619	7	78757012	86	0.319137
2	179935619	7	78759470	86	0.331064
2	179935619	7	78764223	86	0.319137
2	179935619	7	78764733	86	0.319137
2	179935619	7	78769097	86	0.306061
2	179935619	7	78769110	86	0.306061
2	179935619	7	78769841	86	0.306061
2	179935619	7	78775199	86	0.317548
2	179935619	7	78775989	86	0.306061
2	179939959	7	78750133	86	0.304769
2	179940341	7	78750133	86	0.304769
2	179945396	7	78750133	86	0.304769
2	181113654	7	80865247	86	0.311609
2	182022719	7	70311691	86	0.303528
2	182022719	7	70312521	86	0.303528
2	182022719	7	70312907	86	0.303528
2	182022719	7	70318212	86	0.303528
2	182022719	7	70322946	86	0.303528
2	182660332	7	77755345	86	0.331454
2	182660332	7	77755795	86	0.331454
2	182660332	7	77755806	86	0.331454
2	182660332	7	77755890	86	0.331454
2	182660332	7	77755946	86	0.331454
2	182660332	7	77756113	86	0.331454
2	182660332	7	77756580	86	0.331454
2	182660332	7	77756724	86	0.331454
2	182660332	7	77756849	86	0.331454
2	182660332	7	77757104	86	0.331454
2	182660332	7	77757341	86	0.331454
2	182660332	7	77757598	86	0.331454
2	182660332	7	77757642	86	0.331454
2	182660332	7	77757646	86	0.331454
2	182660332	7	77758652	86	0.331454
2	182660332	7	77758935	86	0.331454
2	182660332	7	77758946	86	0.331454
2	182660332	7	77759194	86	0.331454
2	182660332	7	77759730	86	0.331454
2	182660332	7	77759735	86	0.331454
2	182660332	7	77759967	86	0.331454
2	182660332	7	77760402	86	0.331454
2	182660332	7	77760416	86	0.331454
2	182660332	7	77760741	86	0.331454
2	182660332	7	77763142	86	0.331454
2	182660332	7	77764045	86	0.304726
2	184052686	7	62896261	86	0.304454
2	184313836	7	64954178	86	0.494118
2	184313837	7	64954178	86	0.494118
2	184790772	7	73763119	86	0.312431
2	189507579	7	90299964	86	0.300352
2	189526746	7	90299964	86	0.300352
2	189534306	7	90299964	86	0.300352
2	189551707	7	90299964	86	0.300352
2	189567678	7	90299964	86	0.300352
2	189580142	7	90207509	86	0.305195
2	189580142	7	90207849	86	0.305195
2	189580142	7	90276863	86	0.304126
2	189580142	7	90283946	86	0.304126
2	189580142	7	90285329	86	0.304126
2	189580142	7	90297172	86	0.305195
2	189580142	7	90299964	86	0.33011
2	189580691	7	90207509	86	0.305195
2	189580691	7	90207849	86	0.305195
2	189580691	7	90276863	86	0.304126
2	189580691	7	90283946	86	0.304126
2	189580691	7	90285329	86	0.304126
2	189580691	7	90297172	86	0.305195
2	189580691	7	90299964	86	0.33011
2	189593666	7	90299964	86	0.310528
2	189602159	7	90299964	86	0.310528
2	189602321	7	90299964	86	0.310528
2	189616742	7	90299964	86	0.310528
2	189617992	7	90299964	86	0.310528
2	189621961	7	90299964	86	0.310528
2	189624611	7	90299964	86	0.310528
2	189625681	7	90299964	86	0.310528
2	189627031	7	90299964	86	0.310528
2	189631115	7	90299964	86	0.310528
2	189632387	7	90299964	86	0.310528
2	189632991	7	90299964	86	0.310528
2	189633988	7	90299964	86	0.310528
2	189635821	7	90299964	86	0.310528
2	189639560	7	90299964	86	0.310528
2	189639607	7	90299964	86	0.310528
2	189640086	7	90207509	86	0.305195
2	189640086	7	90207849	86	0.305195
2	189640086	7	90276863	86	0.304126
2	189640086	7	90283946	86	0.304126
2	189640086	7	90285329	86	0.304126
2	189640086	7	90297172	86	0.305195
2	189640086	7	90299964	86	0.33011
2	189640462	7	90207509	86	0.305195
2	189640462	7	90207849	86	0.305195
2	189640462	7	90276863	86	0.304126
2	189640462	7	90283946	86	0.304126
2	189640462	7	90285329	86	0.304126
2	189640462	7	90297172	86	0.305195
2	189640462	7	90299964	86	0.33011
2	189650357	7	90299964	86	0.310528
2	189653997	7	90299964	86	0.310528
2	189654030	7	90207509	86	0.305195
2	189654030	7	90207849	86	0.305195
2	189654030	7	90276863	86	0.304126
2	189654030	7	90283946	86	0.304126
2	189654030	7	90285329	86	0.304126
2	189654030	7	90297172	86	0.305195
2	189654030	7	90299964	86	0.33011
2	189655148	7	90299964	86	0.310528
2	189659431	7	90299964	86	0.310528
2	189661261	7	90299964	86	0.310528
2	189667132	7	90299964	86	0.310528
2	189689935	7	90299964	86	0.310528
2	189691533	7	90299964	86	0.310528
2	189705132	7	90299964	86	0.310528
2	189706700	7	90299964	86	0.310528
2	189710515	7	90299964	86	0.310528
2	189716104	7	90299964	86	0.310528
2	189720314	7	90299964	86	0.310528
2	189724337	7	90299964	86	0.310528
2	190694266	7	78530513	86	0.302942
2	190694266	7	78537751	86	0.306283
2	190694266	7	78537778	86	0.306283
2	190694449	7	78530513	86	0.302942
2	190694449	7	78537751	86	0.306283
2	190694449	7	78537778	86	0.306283
2	192652308	7	61239150	86	0.33235
2	192652308	7	61530446	86	0.320016
2	192652308	7	61910783	86	0.311913
2	192652308	7	61912600	86	0.311913
2	193406520	7	78310853	86	0.338796
2	193410733	7	78310853	86	0.338796
2	193420670	7	78310853	86	0.311763
2	193427081	7	78310853	86	0.315786
2	194105005	7	61868923	86	0.31766
2	195736899	7	75978759	86	0.303174
2	195841000	7	70463884	86	0.306579
2	195851665	7	70463884	86	0.313648
2	195866366	7	80136315	86	0.315704
2	195866366	7	80138074	86	0.315704
2	195866366	7	80138178	86	0.315704
2	195866366	7	80138303	86	0.315704
2	195866366	7	80138700	86	0.315704
2	142802712	7	101636611	86	0.30102
2	142802712	7	101638361	86	0.345298
2	142802712	7	101639759	86	0.334715
2	142802712	7	101639976	86	0.334715
2	142802712	7	101660633	86	0.352043
2	142802712	7	101663639	86	0.352043
2	142802712	7	101665614	86	0.352043
2	142802712	7	101667514	86	0.352043
2	142802712	7	101668369	86	0.352043
2	142802712	7	101671721	86	0.352043
2	142802712	7	101675655	86	0.352043
2	142802712	7	101705163	86	0.37538
2	142802712	7	101706413	86	0.37538
2	142802712	7	101707303	86	0.37538
2	142802712	7	101707518	86	0.37538
2	142802712	7	101709177	86	0.37538
2	142802712	7	101709980	86	0.37538
2	142802712	7	101710024	86	0.37538
2	142802712	7	101710025	86	0.37538
2	143899419	7	96506306	86	0.310875
2	143899419	7	96506452	86	0.310875
2	143899419	7	96507174	86	0.310875
2	143899419	7	96507501	86	0.310875
2	143899419	7	96508210	86	0.310875
2	143899419	7	96508517	86	0.310875
2	143899419	7	96510002	86	0.310875
2	143899419	7	96512151	86	0.310875
2	143899419	7	96512244	86	0.310875
2	143899419	7	96513548	86	0.310875
2	143899419	7	96514198	86	0.310875
2	143899419	7	96515270	86	0.310875
2	143899419	7	96516071	86	0.310875
2	143899419	7	96516520	86	0.310875
2	143899419	7	96516956	86	0.310875
2	143899419	7	96516993	86	0.310875
2	143899419	7	96517004	86	0.310875
2	143899419	7	96517028	86	0.310875
2	143899419	7	96517152	86	0.310875
2	143899419	7	96517454	86	0.310875
2	143899419	7	96517687	86	0.310875
2	143899419	7	96518055	86	0.310875
2	143899419	7	96518192	86	0.310875
2	143899419	7	96518280	86	0.310875
2	143899419	7	96518745	86	0.310875
2	143899419	7	96519668	86	0.310875
2	143899419	7	96519876	86	0.310875
2	143899419	7	96519999	86	0.310875
2	143899419	7	96520102	86	0.310875
2	143899419	7	96520409	86	0.313806
2	143899419	7	96520419	86	0.313806
2	143899419	7	96520432	86	0.313806
2	143899419	7	96520524	86	0.310875
2	143899419	7	96520673	86	0.310875
2	143899419	7	96521510	86	0.310875
2	143899419	7	96521546	86	0.310875
2	143899419	7	96521628	86	0.310875
2	143899419	7	96521699	86	0.310875
2	143899419	7	96521708	86	0.310875
2	143899419	7	96521961	86	0.310875
2	143899419	7	96522034	86	0.310875
2	143899419	7	96522059	86	0.310875
2	143899419	7	96522335	86	0.310875
2	143899419	7	96522336	86	0.310875
2	143899419	7	96522421	86	0.310875
2	143899419	7	96523390	86	0.310875
2	143899419	7	96523630	86	0.310875
2	143899419	7	96523679	86	0.310875
2	143899419	7	96523943	86	0.310875
2	143899419	7	96524933	86	0.310875
2	143899419	7	96525382	86	0.310875
2	143899419	7	96525521	86	0.310875
2	143899419	7	96526030	86	0.310875
2	143899419	7	96526940	86	0.310875
2	143899419	7	96529580	86	0.310875
2	143907412	7	96506306	86	0.310875
2	143907412	7	96506452	86	0.310875
2	143907412	7	96507174	86	0.310875
2	143907412	7	96507501	86	0.310875
2	143907412	7	96508210	86	0.310875
2	143907412	7	96508517	86	0.310875
2	143907412	7	96510002	86	0.310875
2	143907412	7	96512151	86	0.310875
2	143907412	7	96512244	86	0.310875
2	143907412	7	96513548	86	0.310875
2	143907412	7	96514198	86	0.310875
2	143907412	7	96515270	86	0.310875
2	143907412	7	96516071	86	0.310875
2	143907412	7	96516520	86	0.310875
2	143907412	7	96516956	86	0.310875
2	143907412	7	96516993	86	0.310875
2	143907412	7	96517004	86	0.310875
2	143907412	7	96517028	86	0.310875
2	143907412	7	96517152	86	0.310875
2	143907412	7	96517454	86	0.310875
2	143907412	7	96517687	86	0.310875
2	143907412	7	96518055	86	0.310875
2	143907412	7	96518192	86	0.310875
2	143907412	7	96518280	86	0.310875
2	143907412	7	96518745	86	0.310875
2	143907412	7	96519668	86	0.310875
2	143907412	7	96519876	86	0.310875
2	143907412	7	96519999	86	0.310875
2	143907412	7	96520102	86	0.310875
2	143907412	7	96520409	86	0.313806
2	143907412	7	96520419	86	0.313806
2	143907412	7	96520432	86	0.313806
2	143907412	7	96520524	86	0.310875
2	143907412	7	96520673	86	0.310875
2	143907412	7	96521510	86	0.310875
2	143907412	7	96521546	86	0.310875
2	143907412	7	96521628	86	0.310875
2	143907412	7	96521699	86	0.310875
2	143907412	7	96521708	86	0.310875
2	143907412	7	96521961	86	0.310875
2	143907412	7	96522034	86	0.310875
2	143907412	7	96522059	86	0.310875
2	143907412	7	96522335	86	0.310875
2	143907412	7	96522336	86	0.310875
2	143907412	7	96522421	86	0.310875
2	143907412	7	96523390	86	0.310875
2	143907412	7	96523630	86	0.310875
2	143907412	7	96523679	86	0.310875
2	143907412	7	96523943	86	0.310875
2	143907412	7	96524933	86	0.310875
2	143907412	7	96525382	86	0.310875
2	143907412	7	96525521	86	0.310875
2	143907412	7	96526030	86	0.310875
2	143907412	7	96526940	86	0.310875
2	143907412	7	96529580	86	0.310875
2	143932011	7	110898279	86	0.307057
2	143932011	7	110913187	86	0.307057
2	143932011	7	110938141	86	0.307057
2	143932011	7	111230244	86	0.384927
2	143932011	7	111234889	86	0.375363
2	143932011	7	111236477	86	0.375363
2	146864763	7	106374986	86	0.317971
2	146868062	7	106374986	86	0.317971
2	146871256	7	106374986	86	0.317971
2	146872167	7	106374986	86	0.317971
2	146873134	7	106374986	86	0.317971
2	146873184	7	106374986	86	0.317971
2	146874418	7	106374986	86	0.317971
2	146875051	7	106374986	86	0.317971
2	146876102	7	106374986	86	0.316458
2	150126329	7	121247341	86	0.30397
2	150131703	7	121247341	86	0.317849
2	150131703	7	121247936	86	0.301116
2	150131703	7	121257173	86	0.301116
2	150131704	7	121247341	86	0.317849
2	150131704	7	121247936	86	0.301116
2	150131704	7	121257173	86	0.301116
2	150133728	7	121247341	86	0.317849
2	150133728	7	121247936	86	0.301116
2	150133728	7	121257173	86	0.301116
2	150135279	7	121247341	86	0.317849
2	150135279	7	121247936	86	0.301116
2	150135279	7	121257173	86	0.301116
2	150136222	7	121247341	86	0.317849
2	150136222	7	121247936	86	0.301116
2	150136222	7	121257173	86	0.301116
2	150137846	7	121247341	86	0.317849
2	150137846	7	121247936	86	0.301116
2	150137846	7	121257173	86	0.301116
2	150138145	7	121247341	86	0.317849
2	150138145	7	121247936	86	0.301116
2	150138145	7	121257173	86	0.301116
2	150143750	7	121247341	86	0.317849
2	150143750	7	121247936	86	0.301116
2	150143750	7	121257173	86	0.301116
2	150144412	7	121247341	86	0.317849
2	150144412	7	121247936	86	0.301116
2	150144412	7	121257173	86	0.301116
2	150144413	7	121247341	86	0.317849
2	150144413	7	121247936	86	0.301116
2	150144413	7	121257173	86	0.301116
2	150146800	7	121247341	86	0.317849
2	150146800	7	121247936	86	0.301116
2	150146800	7	121257173	86	0.301116
2	150155836	7	121247341	86	0.317849
2	150155836	7	121247936	86	0.301116
2	150155836	7	121257173	86	0.301116
2	150320197	7	101111674	86	0.306012
2	150320197	7	101113676	86	0.306012
2	150320197	7	101113835	86	0.306012
2	150320197	7	101113893	86	0.306012
2	150320197	7	101114071	86	0.306012
2	150320197	7	101115229	86	0.306012
2	150320197	7	101115910	86	0.306012
2	150320197	7	101115913	86	0.306012
2	150321233	7	101111674	86	0.306012
2	150321233	7	101113676	86	0.306012
2	150321233	7	101113835	86	0.306012
2	150321233	7	101113893	86	0.306012
2	150321233	7	101114071	86	0.306012
2	150321233	7	101115229	86	0.306012
2	150321233	7	101115910	86	0.306012
2	150321233	7	101115913	86	0.306012
2	150322246	7	101111674	86	0.306012
2	150322246	7	101113676	86	0.306012
2	150322246	7	101113835	86	0.306012
2	150322246	7	101113893	86	0.306012
2	150322246	7	101114071	86	0.306012
2	150322246	7	101115229	86	0.306012
2	150322246	7	101115910	86	0.306012
2	150322246	7	101115913	86	0.306012
2	151020824	7	123260559	86	0.300507
2	151020824	7	123266489	86	0.300507
2	151020824	7	123270380	86	0.300507
2	151020824	7	123270382	86	0.300507
2	151020824	7	123270383	86	0.300507
2	151020824	7	123270387	86	0.300507
2	151020824	7	123270388	86	0.300507
2	151020824	7	123273142	86	0.300507
2	151020824	7	123275484	86	0.300507
2	151034365	7	123260559	86	0.300507
2	151034365	7	123266489	86	0.300507
2	151034365	7	123270380	86	0.300507
2	151034365	7	123270382	86	0.300507
2	151034365	7	123270383	86	0.300507
2	151034365	7	123270387	86	0.300507
2	151034365	7	123270388	86	0.300507
2	151034365	7	123273142	86	0.300507
2	151034365	7	123275484	86	0.300507
2	152288330	7	99399969	86	0.31766
2	153213892	7	99400334	86	0.341134
2	153475840	7	100842895	86	0.302627
2	153507338	7	94920480	86	0.318517
2	153514583	7	94920480	86	0.318517
2	153522608	7	94920480	86	0.318517
2	153522793	7	94920480	86	0.318517
2	153522856	7	94920480	86	0.318517
2	153523111	7	94920480	86	0.318517
2	153523731	7	94920480	86	0.318517
2	153527017	7	94920480	86	0.318517
2	153528315	7	94920480	86	0.318517
2	153528428	7	94920480	86	0.318517
2	153529361	7	94920480	86	0.318517
2	153532147	7	94920480	86	0.318517
2	153532454	7	94920480	86	0.318517
2	153534663	7	94920480	86	0.318517
2	153534710	7	94920480	86	0.318517
2	153536173	7	94920480	86	0.318517
2	153536691	7	94920480	86	0.318517
2	153537062	7	94920480	86	0.318517
2	153549814	7	94920480	86	0.318517
2	153550338	7	94920480	86	0.318517
2	153550668	7	94920480	86	0.318517
2	153551618	7	94920480	86	0.318517
2	153552714	7	94920480	86	0.318517
2	153553577	7	94920480	86	0.318517
2	153553981	7	94920480	86	0.318517
2	153556015	7	94920480	86	0.318517
2	153556801	7	94920480	86	0.318517
2	153557530	7	94920480	86	0.318517
2	153557539	7	94920480	86	0.318517
2	153557546	7	94920480	86	0.318517
2	153558475	7	94920480	86	0.318517
2	153559955	7	94920480	86	0.31731
2	153561013	7	94920480	86	0.318517
2	153565408	7	94920480	86	0.318517
2	153565570	7	94920480	86	0.318517
2	153566516	7	94920480	86	0.318517
2	153573408	7	94920480	86	0.318517
2	153575826	7	94920480	86	0.318517
2	153577013	7	94920480	86	0.318517
2	153582101	7	94920480	86	0.318517
2	153582880	7	94920480	86	0.318517
2	153608153	7	94920480	86	0.310722
2	155176014	7	103548228	86	0.329932
2	155176014	7	103550092	86	0.329932
2	155176014	7	103551293	86	0.329932
2	155176014	7	103552050	86	0.329932
2	155176014	7	103552648	86	0.329932
2	155176014	7	103553152	86	0.329932
2	155176014	7	103554303	86	0.329932
2	155176014	7	103555099	86	0.329932
2	155176014	7	103555430	86	0.329932
2	155176014	7	103556107	86	0.329932
2	155176014	7	103556860	86	0.329932
2	155176014	7	103557761	86	0.329932
2	155176014	7	103559256	86	0.329932
2	155176172	7	103548228	86	0.335895
2	155176172	7	103550092	86	0.335895
2	155176172	7	103551293	86	0.335895
2	155176172	7	103552050	86	0.335895
2	155176172	7	103552648	86	0.335895
2	155176172	7	103553152	86	0.335895
2	155176172	7	103554303	86	0.335895
2	155176172	7	103555099	86	0.335895
2	155176172	7	103555430	86	0.335895
2	155176172	7	103556107	86	0.335895
2	155176172	7	103556860	86	0.335895
2	155176172	7	103557761	86	0.335895
2	155176172	7	103559256	86	0.335895
2	155176619	7	103548228	86	0.308758
2	155176619	7	103550092	86	0.308758
2	155176619	7	103551293	86	0.308758
2	155176619	7	103552050	86	0.308758
2	155176619	7	103552648	86	0.308758
2	155176619	7	103553152	86	0.308758
2	155176619	7	103554303	86	0.308758
2	155176619	7	103555099	86	0.308758
2	155176619	7	103555430	86	0.308758
2	155176619	7	103556107	86	0.308758
2	155176619	7	103556860	86	0.308758
2	155176619	7	103557761	86	0.308758
2	155176619	7	103559256	86	0.308758
2	157388987	7	120757018	86	0.301808
2	158146299	7	100554354	86	0.330408
2	158146299	7	100554355	86	0.330408
2	158150351	7	100554354	86	0.316512
2	158150351	7	100554355	86	0.316512
2	158150444	7	100554354	86	0.316512
2	158150444	7	100554355	86	0.316512
2	158158514	7	100554354	86	0.330408
2	158158514	7	100554355	86	0.330408
2	158523554	7	101438978	86	0.305699
2	158523554	7	101440124	86	0.305699
2	158523811	7	101438978	86	0.305699
2	158523811	7	101440124	86	0.305699
2	158524551	7	101438978	86	0.305699
2	158524551	7	101440124	86	0.305699
2	159846584	7	97614498	86	0.303385
2	161449690	7	122481878	86	0.306362
2	161462877	7	103264370	86	0.303637
2	161462877	7	103270077	86	0.303637
2	161462877	7	103277997	86	0.303728
2	161473516	7	103264370	86	0.303637
2	161473516	7	103270077	86	0.303637
2	161473516	7	103277997	86	0.303728
2	161476934	7	103270077	86	0.328525
2	161490982	7	103270077	86	0.328525
2	161497865	7	103270077	86	0.328525
2	161500176	7	103270077	86	0.328525
2	161507988	7	103270077	86	0.328525
2	161517853	7	103270077	86	0.30953
2	161519839	7	103270077	86	0.30953
2	161519840	7	103270077	86	0.30953
2	161523902	7	103270077	86	0.30953
2	161528743	7	103270077	86	0.30953
2	161530005	7	103270077	86	0.30953
2	161535479	7	103270077	86	0.326425
2	162135974	7	106622265	86	0.32549
2	162187800	7	96389811	86	0.31236
2	162187800	7	96390016	86	0.31894
2	162187800	7	96394932	86	0.31894
2	162187800	7	96395999	86	0.31894
2	162187800	7	96396971	86	0.31894
2	162187800	7	96397430	86	0.31894
2	162187800	7	96399197	86	0.31894
2	162187800	7	96402425	86	0.31894
2	162218343	7	96389811	86	0.31236
2	162218343	7	96390016	86	0.31894
2	162218343	7	96394932	86	0.31894
2	162218343	7	96395999	86	0.31894
2	162218343	7	96396971	86	0.31894
2	162218343	7	96397430	86	0.31894
2	162218343	7	96399197	86	0.31894
2	162218343	7	96402425	86	0.31894
2	162264215	7	96389811	86	0.31236
2	162264215	7	96390016	86	0.31894
2	162264215	7	96394932	86	0.31894
2	162264215	7	96395999	86	0.31894
2	162264215	7	96396971	86	0.31894
2	162264215	7	96397430	86	0.31894
2	162264215	7	96399197	86	0.31894
2	162264215	7	96402425	86	0.31894
2	162314229	7	96389811	86	0.31236
2	162314229	7	96390016	86	0.31894
2	162314229	7	96394932	86	0.31894
2	162314229	7	96395999	86	0.31894
2	162314229	7	96396971	86	0.31894
2	162314229	7	96397430	86	0.31894
2	162314229	7	96399197	86	0.31894
2	162314229	7	96402425	86	0.31894
2	162319725	7	96389811	86	0.31236
2	162319725	7	96390016	86	0.31894
2	162319725	7	96394932	86	0.31894
2	162319725	7	96395999	86	0.31894
2	162319725	7	96396971	86	0.31894
2	162319725	7	96397430	86	0.31894
2	162319725	7	96399197	86	0.31894
2	162319725	7	96402425	86	0.31894
2	162407930	7	96390016	86	0.341872
2	162407930	7	96394932	86	0.341872
2	162407930	7	96395999	86	0.341872
2	162407930	7	96396971	86	0.341872
2	162407930	7	96397430	86	0.341872
2	162407930	7	96399197	86	0.341872
2	162407930	7	96402425	86	0.341872
2	162431878	7	96390016	86	0.326653
2	162431878	7	96394932	86	0.326653
2	162431878	7	96395999	86	0.326653
2	162431878	7	96396971	86	0.326653
2	162431878	7	96397430	86	0.326653
2	162431878	7	96399197	86	0.326653
2	162431878	7	96402425	86	0.326653
2	162433413	7	96389811	86	0.308981
2	162433413	7	96390016	86	0.360281
2	162433413	7	96394932	86	0.360281
2	162433413	7	96395999	86	0.360281
2	162433413	7	96396971	86	0.360281
2	162433413	7	96397430	86	0.360281
2	162433413	7	96399197	86	0.360281
2	162433413	7	96402425	86	0.360281
2	162458401	7	96389811	86	0.325003
2	162458401	7	96390016	86	0.326653
2	162458401	7	96394932	86	0.326653
2	162458401	7	96395999	86	0.326653
2	162458401	7	96396971	86	0.326653
2	162458401	7	96397430	86	0.326653
2	162458401	7	96399197	86	0.326653
2	162458401	7	96402425	86	0.326653
2	166012631	7	96433908	86	0.323114
2	166012681	7	96433908	86	0.318921
2	166318788	7	105341608	86	0.301692
2	166787242	7	91034111	86	0.336567
2	166787242	7	91044376	86	0.330131
2	166787242	7	91079821	86	0.341938
2	166787242	7	91080522	86	0.360919
2	166787242	7	91086794	86	0.332738
2	166787242	7	91090780	86	0.318548
2	166787242	7	91093664	86	0.318548
2	167469228	7	100757639	86	0.305554
2	167530175	7	106417247	86	0.30433
2	167532074	7	106417247	86	0.30433
2	167532805	7	106417247	86	0.30433
2	167533427	7	106417247	86	0.30433
2	167534054	7	106417247	86	0.30433
2	167535170	7	106417247	86	0.30433
2	167535600	7	106417247	86	0.30433
2	167536357	7	106417247	86	0.30433
2	167536358	7	106417247	86	0.30433
2	167537050	7	106417247	86	0.30433
2	167537241	7	106417247	86	0.30433
2	167537299	7	106417247	86	0.30433
2	167537308	7	106417247	86	0.30433
2	167537416	7	106417247	86	0.30433
2	167538110	7	106417247	86	0.30433
2	167538744	7	106417247	86	0.30433
2	167538765	7	106417247	86	0.30433
2	167538895	7	106417247	86	0.30433
2	167538956	7	106417247	86	0.30433
2	167539235	7	106417247	86	0.30433
2	167539300	7	106417247	86	0.331004
2	167539301	7	106417247	86	0.331004
2	167539508	7	106417247	86	0.30433
2	167539658	7	106417247	86	0.30433
2	167539871	7	106417247	86	0.30433
2	167540475	7	106417247	86	0.30433
2	167540494	7	106417247	86	0.30433
2	167541378	7	106417247	86	0.30433
2	167541583	7	106417247	86	0.30433
2	167541625	7	106417247	86	0.30433
2	167541774	7	106417247	86	0.30433
2	167541904	7	106417247	86	0.30433
2	167541944	7	106417247	86	0.30433
2	167542018	7	106417247	86	0.30433
2	167542022	7	106417247	86	0.30433
2	167542210	7	106417247	86	0.30433
2	167542447	7	106417247	86	0.30433
2	167542730	7	106417247	86	0.30433
2	167542758	7	106417247	86	0.30433
2	167542987	7	106417247	86	0.30433
2	167543421	7	106417247	86	0.30433
2	167543669	7	106417247	86	0.30433
2	167543680	7	106417247	86	0.30433
2	167544066	7	106417247	86	0.30433
2	167544080	7	106417247	86	0.30433
2	167544795	7	106417247	86	0.341078
2	167544909	7	106417247	86	0.30433
2	167544999	7	106417247	86	0.30433
2	167545019	7	106417247	86	0.30433
2	167545028	7	106417247	86	0.30433
2	167545090	7	106417247	86	0.30433
2	167545246	7	106417247	86	0.30433
2	167545296	7	106417247	86	0.30433
2	167545526	7	106417247	86	0.30433
2	167545683	7	106417247	86	0.30433
2	167547203	7	106417247	86	0.30433
2	167547420	7	106417247	86	0.30433
2	167547484	7	106417247	86	0.30433
2	167547820	7	106417247	86	0.30433
2	167547865	7	106417247	86	0.30433
2	167547992	7	106417247	86	0.30433
2	167548096	7	106417247	86	0.30433
2	167548199	7	106417247	86	0.30433
2	167548213	7	106417247	86	0.30433
2	167548231	7	106417247	86	0.30433
2	167548241	7	106417247	86	0.30433
2	167548400	7	106417247	86	0.30433
2	167548416	7	106417247	86	0.30433
2	167549428	7	106417247	86	0.30433
2	167551429	7	106417247	86	0.30433
2	167551594	7	106417247	86	0.30433
2	167552569	7	106417247	86	0.30433
2	167554757	7	106417247	86	0.30433
2	167556807	7	106417247	86	0.30433
2	167557170	7	106417247	86	0.30433
2	167558882	7	106417247	86	0.30433
2	167558918	7	106417247	86	0.30433
2	167559226	7	106417247	86	0.30433
2	167559425	7	106417247	86	0.30433
2	167559435	7	106417247	86	0.30433
2	167559561	7	106417247	86	0.30433
2	167561173	7	106417247	86	0.30433
2	167561567	7	106417247	86	0.30433
2	167561720	7	106417247	86	0.30433
2	167562082	7	106417247	86	0.33238
2	167562108	7	106417247	86	0.33238
2	167562423	7	106417247	86	0.30433
2	167563088	7	106417247	86	0.30433
2	167563221	7	106417247	86	0.30433
2	167563240	7	106417247	86	0.30433
2	167563293	7	106417247	86	0.30433
2	167564741	7	106417247	86	0.30433
2	167564849	7	106417247	86	0.30433
2	167564923	7	106417247	86	0.30433
2	167564964	7	106417247	86	0.30433
2	167564965	7	106417247	86	0.30433
2	167564982	7	106417247	86	0.30433
2	167565057	7	106417247	86	0.30433
2	167565069	7	106417247	86	0.30433
2	167565070	7	106417247	86	0.30433
2	167565158	7	106417247	86	0.30433
2	167565316	7	106417247	86	0.30433
2	167565454	7	106417247	86	0.30433
2	167565587	7	106417247	86	0.30433
2	167566430	7	106417247	86	0.30433
2	167566507	7	106417247	86	0.30433
2	167566657	7	106417247	86	0.30433
2	167567205	7	106417247	86	0.30433
2	167567429	7	106417247	86	0.30433
2	167567723	7	106417247	86	0.30433
2	167567899	7	106417247	86	0.30433
2	167568147	7	106417247	86	0.30433
2	167568213	7	106417247	86	0.30433
2	167568307	7	106417247	86	0.30433
2	167568361	7	106417247	86	0.30433
2	167568478	7	106417247	86	0.30433
2	167568528	7	106417247	86	0.30433
2	167568572	7	106417247	86	0.30433
2	167570438	7	106417247	86	0.30433
2	167570750	7	106417247	86	0.30433
2	167571725	7	106417247	86	0.30433
2	167571966	7	106417247	86	0.30433
2	167573060	7	106417247	86	0.30433
2	167573906	7	106417247	86	0.30433
2	167574151	7	106417247	86	0.30433
2	167574754	7	106417247	86	0.30433
2	167575025	7	106417247	86	0.30433
2	167575240	7	106417247	86	0.30433
2	167575264	7	106417247	86	0.30433
2	167575278	7	106417247	86	0.30433
2	167575668	7	106417247	86	0.30433
2	167575786	7	106417247	86	0.30433
2	167575861	7	106417247	86	0.30433
2	167576316	7	106417247	86	0.30433
2	167576499	7	106417247	86	0.30433
2	167577596	7	106417247	86	0.30433
2	167578248	7	106417247	86	0.30433
2	167578278	7	106417247	86	0.30433
2	167579082	7	106417247	86	0.30433
2	167579241	7	106417247	86	0.30433
2	167579301	7	106417247	86	0.30433
2	167579486	7	106417247	86	0.30433
2	167579671	7	106417247	86	0.30433
2	167580350	7	106417247	86	0.30433
2	167580473	7	106417247	86	0.30433
2	167581266	7	106417247	86	0.30433
2	167584307	7	106417247	86	0.30433
2	167586221	7	106417247	86	0.30433
2	167607254	7	106417247	86	0.30433
2	167608884	7	106417247	86	0.30433
2	168426623	7	126926496	86	0.306487
2	168426623	7	126927103	86	0.306487
2	168426623	7	126927114	86	0.306487
2	169319219	7	126137024	86	0.315131
2	171369836	7	109297198	86	0.360528
2	171369836	7	109307331	86	0.30962
2	171369836	7	109311019	86	0.309238
2	171369836	7	109311036	86	0.309238
2	171370590	7	109297198	86	0.360528
2	171370590	7	109307331	86	0.30962
2	171370590	7	109311019	86	0.309238
2	171370590	7	109311036	86	0.309238
2	171503330	7	105049440	86	0.312396
2	171504324	7	105049440	86	0.312396
2	171504865	7	105049440	86	0.312396
2	171505976	7	105049440	86	0.312396
2	171511911	7	105049440	86	0.334997
2	171513014	7	105049440	86	0.312396
2	171515916	7	105049440	86	0.312396
2	171515976	7	105049440	86	0.312396
2	171520637	7	105049440	86	0.315368
2	171733807	7	102215065	86	0.309043
2	171736347	7	102215065	86	0.309043
2	172126409	7	109880887	86	0.300352
2	172556101	7	103672726	86	0.32884
2	172960498	7	106015840	86	0.326639
2	172960499	7	106015840	86	0.326639
2	172960500	7	106015840	86	0.326639
2	173069442	7	116312439	86	0.309022
2	173070436	7	116312439	86	0.312952
2	173071322	7	116312439	86	0.312952
2	173072462	7	116312439	86	0.312952
2	173075418	7	116312439	86	0.309022
2	173083602	7	116312439	86	0.309022
2	173083603	7	116312439	86	0.309022
2	173084370	7	116312439	86	0.309022
2	173087091	7	116312439	86	0.309022
2	173261163	7	121098085	86	0.300589
2	173261753	7	121098085	86	0.300589
2	173921063	7	107472138	86	0.317149
2	174308234	7	109794077	86	0.311401
2	174308234	7	109796432	86	0.301196
2	175622047	7	106021254	86	0.302899
2	175624479	7	106021254	86	0.302653
2	177339034	7	124426969	86	0.340782
2	177339034	7	124574023	86	0.3641
2	177339034	7	124587241	86	0.3641
2	177339034	7	124815169	86	0.358985
2	177341424	7	124426969	86	0.303162
2	177341424	7	124574023	86	0.323862
2	177341424	7	124587241	86	0.323862
2	177341424	7	124815169	86	0.318425
2	177341449	7	124426969	86	0.340782
2	177341449	7	124574023	86	0.3641
2	177341449	7	124587241	86	0.3641
2	177341449	7	124815169	86	0.358985
2	177343312	7	124574023	86	0.310238
2	177343312	7	124587241	86	0.310238
2	177343312	7	124815169	86	0.304151
2	177343730	7	124426969	86	0.303162
2	177343730	7	124574023	86	0.323862
2	177343730	7	124587241	86	0.323862
2	177343730	7	124815169	86	0.318425
2	177344876	7	124426969	86	0.303162
2	177344876	7	124574023	86	0.323862
2	177344876	7	124587241	86	0.323862
2	177344876	7	124815169	86	0.318425
2	177345922	7	124426969	86	0.303162
2	177345922	7	124574023	86	0.323862
2	177345922	7	124587241	86	0.323862
2	177345922	7	124815169	86	0.318425
2	177347148	7	124426969	86	0.303162
2	177347148	7	124574023	86	0.323862
2	177347148	7	124587241	86	0.323862
2	177347148	7	124815169	86	0.318425
2	177352102	7	124426969	86	0.338827
2	177352102	7	124574023	86	0.359438
2	177352102	7	124587241	86	0.359438
2	177352102	7	124815169	86	0.351599
2	177353730	7	124426969	86	0.338827
2	177353730	7	124574023	86	0.359438
2	177353730	7	124587241	86	0.359438
2	177353730	7	124815169	86	0.351599
2	177582329	7	105146940	86	0.305554
2	179224133	7	107320748	86	0.306031
2	179224133	7	107320750	86	0.306031
2	181933406	7	105842228	86	0.314394
2	182411490	7	91097969	86	0.30435
2	184158103	7	101081470	86	0.314025
2	184158103	7	101082077	86	0.314025
2	184158103	7	101082170	86	0.300527
2	184158103	7	101086397	86	0.300527
2	184381221	7	115988015	86	0.30297
2	184383204	7	115988015	86	0.340151
2	184383718	7	115988015	86	0.30297
2	184390230	7	115988015	86	0.314847
2	184390974	7	115988015	86	0.30297
2	184391251	7	115988015	86	0.300512
2	186232306	7	100104368	86	0.300098
2	187405675	7	104469323	86	0.301682
2	190029306	7	127807773	86	0.310087
2	190038737	7	127807773	86	0.310087
2	190039623	7	127807773	86	0.310087
2	190042909	7	127807773	86	0.310087
2	190350534	7	127807773	86	0.302671
2	190352568	7	127807773	86	0.302671
2	190352834	7	127807773	86	0.302671
2	190354463	7	127807773	86	0.302671
2	190357113	7	127807773	86	0.302671
2	190357269	7	127807773	86	0.302671
2	190372175	7	101435537	86	0.319026
2	190372175	7	101438978	86	0.353524
2	190372175	7	101440124	86	0.353524
2	190372796	7	101435537	86	0.319026
2	190372796	7	101438978	86	0.353524
2	190372796	7	101440124	86	0.353524
2	190374189	7	101438978	86	0.324665
2	190374189	7	101440124	86	0.324665
2	190376388	7	101438978	86	0.324665
2	190376388	7	101440124	86	0.324665
2	190376873	7	101438978	86	0.324665
2	190376873	7	101440124	86	0.324665
2	190377494	7	126524013	86	0.32572
2	190377494	7	126529813	86	0.32572
2	190377494	7	126531338	86	0.32572
2	190377494	7	126532658	86	0.32572
2	190377494	7	126533103	86	0.32572
2	190377494	7	126533105	86	0.32572
2	190377494	7	126533552	86	0.32572
2	190377494	7	126535600	86	0.32572
2	190377494	7	126538387	86	0.32572
2	190377494	7	126542065	86	0.32572
2	190377494	7	126543709	86	0.32572
2	190377494	7	126551079	86	0.32572
2	190377494	7	126554620	86	0.32572
2	190377494	7	126557865	86	0.303608
2	190377494	7	126558793	86	0.32572
2	190377494	7	126566029	86	0.303608
2	190377494	7	126567693	86	0.303608
2	190378750	7	101438978	86	0.324665
2	190378750	7	101440124	86	0.324665
2	190381931	7	101435537	86	0.316311
2	190381931	7	101438978	86	0.344819
2	190381931	7	101440124	86	0.344819
2	190389160	7	101435537	86	0.34286
2	190389160	7	101438978	86	0.379534
2	190389160	7	101440124	86	0.379534
2	190390963	7	101435537	86	0.34286
2	190390963	7	101438978	86	0.379534
2	190390963	7	101440124	86	0.379534
2	190394283	7	101435537	86	0.34286
2	190394283	7	101438978	86	0.379534
2	190394283	7	101440124	86	0.379534
2	190396563	7	101435537	86	0.34286
2	190396563	7	101438978	86	0.379534
2	190396563	7	101440124	86	0.379534
2	190396766	7	101435537	86	0.34286
2	190396766	7	101438978	86	0.379534
2	190396766	7	101440124	86	0.379534
2	190956273	7	125887099	86	0.32134
2	191271057	7	98778480	86	0.325659
2	191271244	7	98778480	86	0.325659
2	191271288	7	98778480	86	0.325659
2	191273040	7	98778480	86	0.313916
2	191273481	7	98778480	86	0.313916
2	191281320	7	98778480	86	0.313916
2	191282424	7	98778480	86	0.313916
2	191286484	7	98778480	86	0.313916
2	191286658	7	98778480	86	0.313916
2	191286791	7	98778480	86	0.313916
2	191290554	7	98778480	86	0.313916
2	191296421	7	98778480	86	0.313916
2	194843793	7	97552304	86	0.301808
2	142919632	7	131311541	86	0.322079
2	143238187	7	147784750	86	0.320533
2	143238187	7	147785183	86	0.320533
2	143238187	7	147786497	86	0.320533
2	143238187	7	147788120	86	0.320533
2	143238187	7	147789696	86	0.320533
2	143238256	7	147784750	86	0.311527
2	143238256	7	147785183	86	0.311527
2	143238256	7	147786497	86	0.311527
2	143238256	7	147788120	86	0.311527
2	143238256	7	147789696	86	0.311527
2	143242870	7	147784750	86	0.311527
2	143242870	7	147785183	86	0.311527
2	143242870	7	147786497	86	0.311527
2	143242870	7	147788120	86	0.311527
2	143242870	7	147789696	86	0.311527
2	143243971	7	147784750	86	0.311527
2	143243971	7	147785183	86	0.311527
2	143243971	7	147786497	86	0.311527
2	143243971	7	147788120	86	0.311527
2	143243971	7	147789696	86	0.311527
2	143244498	7	147784750	86	0.311527
2	143244498	7	147785183	86	0.311527
2	143244498	7	147786497	86	0.311527
2	143244498	7	147788120	86	0.311527
2	143244498	7	147789696	86	0.311527
2	143247695	7	147784750	86	0.311527
2	143247695	7	147785183	86	0.311527
2	143247695	7	147786497	86	0.311527
2	143247695	7	147788120	86	0.311527
2	143247695	7	147789696	86	0.311527
2	143248045	7	147784750	86	0.311527
2	143248045	7	147785183	86	0.311527
2	143248045	7	147786497	86	0.311527
2	143248045	7	147788120	86	0.311527
2	143248045	7	147789696	86	0.311527
2	143248494	7	147784750	86	0.311527
2	143248494	7	147785183	86	0.311527
2	143248494	7	147786497	86	0.311527
2	143248494	7	147788120	86	0.311527
2	143248494	7	147789696	86	0.311527
2	143250408	7	147784750	86	0.311527
2	143250408	7	147785183	86	0.311527
2	143250408	7	147786497	86	0.311527
2	143250408	7	147788120	86	0.311527
2	143250408	7	147789696	86	0.311527
2	144509425	7	154454972	86	0.324407
2	144511075	7	154454972	86	0.340839
2	144511606	7	154454972	86	0.340839
2	144511607	7	154454972	86	0.340839
2	144661969	7	129159639	86	0.31067
2	145224729	7	150523344	86	0.306579
2	145224729	7	150525278	86	0.306579
2	145224729	7	150531231	86	0.306579
2	145638365	7	147861667	86	0.300065
2	145645756	7	147861667	86	0.300065
2	145645775	7	147861667	86	0.300065
2	145646072	7	147861667	86	0.300065
2	147480394	7	136993184	86	0.309776
2	147480422	7	136993184	86	0.309776
2	147483532	7	136993184	86	0.309776
2	147484326	7	136993184	86	0.309776
2	147486447	7	130489853	86	0.318724
2	147486447	7	145142234	86	0.362314
2	147486447	7	145142261	86	0.318724
2	147486766	7	130489853	86	0.318724
2	147486766	7	145142234	86	0.362314
2	147486766	7	145142261	86	0.318724
2	147486863	7	130489853	86	0.318724
2	147486863	7	145142234	86	0.362314
2	147486863	7	145142261	86	0.318724
2	147488389	7	130489853	86	0.318724
2	147488389	7	145142234	86	0.362314
2	147488389	7	145142261	86	0.318724
2	147499474	7	130489853	86	0.318724
2	147499474	7	145142234	86	0.362314
2	147499474	7	145142261	86	0.318724
2	147507062	7	130489853	86	0.318724
2	147507062	7	145142234	86	0.362314
2	147507062	7	145142261	86	0.318724
2	147512850	7	130489853	86	0.318724
2	147512850	7	145142234	86	0.362314
2	147512850	7	145142261	86	0.318724
2	147514456	7	130489853	86	0.318724
2	147514456	7	145142234	86	0.362314
2	147514456	7	145142261	86	0.318724
2	147516097	7	130489853	86	0.318724
2	147516097	7	145142234	86	0.362314
2	147516097	7	145142261	86	0.318724
2	147524418	7	130489853	86	0.318724
2	147524418	7	145142234	86	0.362314
2	147524418	7	145142261	86	0.318724
2	147524929	7	145142234	86	0.329151
2	147526165	7	130489853	86	0.318724
2	147526165	7	145142234	86	0.362314
2	147526165	7	145142261	86	0.318724
2	148278202	7	155660066	86	0.329173
2	148279258	7	155660066	86	0.329173
2	148279693	7	155660066	86	0.329173
2	148281276	7	155660066	86	0.329173
2	148282011	7	155660066	86	0.329173
2	148282050	7	155660066	86	0.329173
2	148282638	7	155660066	86	0.329173
2	149111906	7	151688366	86	0.372457
2	149178016	7	151688366	86	0.372457
2	149190601	7	151688366	86	0.372457
2	149219644	7	157259102	86	0.30563
2	149219644	7	157259255	86	0.30563
2	149219644	7	157259348	86	0.30563
2	150320627	7	141844510	86	0.306363
2	150709678	7	149579948	86	0.312678
2	151350207	7	139147589	86	0.308556
2	151350207	7	139147811	86	0.308556
2	151350207	7	139149190	86	0.312371
2	151350207	7	139149312	86	0.312371
2	151375551	7	139147589	86	0.308556
2	151375551	7	139147811	86	0.308556
2	151375551	7	139149190	86	0.312371
2	151375551	7	139149312	86	0.312371
2	152021973	7	142770105	86	0.301495
2	152021973	7	142788446	86	0.301495
2	152021973	7	142788910	86	0.301495
2	152021973	7	142827282	86	0.333494
2	152259232	7	151142784	86	0.304141
2	152259232	7	151142978	86	0.304141
2	152259232	7	151143268	86	0.304141
2	152561073	7	144791793	86	0.302246
2	152597660	7	144791793	86	0.302246
2	153213892	7	148344956	86	0.438679
2	153213892	7	151941664	86	0.434667
2	153213892	7	151975796	86	0.300988
2	153213892	7	156313024	86	0.314042
2	153213892	7	157509670	86	0.596138
2	153468187	7	148294822	86	0.323818
2	153786370	7	133764262	86	0.313481
2	153786407	7	133764262	86	0.313481
2	153790487	7	133764262	86	0.308278
2	153926746	7	144104982	86	0.307513
2	154020329	7	156046163	86	0.306487
2	154020329	7	156046295	86	0.306487
2	154670041	7	151095131	86	0.30757
2	155705329	7	129433205	86	0.303518
2	156459229	7	145130995	86	0.32025
2	156459229	7	145131652	86	0.32025
2	156459229	7	145131660	86	0.32025
2	156459229	7	145135273	86	0.327808
2	156459229	7	145138040	86	0.327808
2	157934284	7	153216871	86	0.334316
2	157934284	7	153216953	86	0.334316
2	157934284	7	153217064	86	0.334316
2	157934284	7	153217769	86	0.334316
2	157934284	7	153217825	86	0.334316
2	157934284	7	153218122	86	0.334316
2	157934284	7	153232826	86	0.311737
2	159706162	7	154509877	86	0.30435
2	160818598	7	142521753	86	0.322164
2	160818598	7	142523468	86	0.322164
2	160818598	7	142524280	86	0.322164
2	160818600	7	142521753	86	0.322164
2	160818600	7	142523468	86	0.322164
2	160818600	7	142524280	86	0.322164
2	160818603	7	142521753	86	0.322164
2	160818603	7	142523468	86	0.322164
2	160818603	7	142524280	86	0.322164
2	160898783	7	136926814	86	0.306652
2	160898783	7	136928699	86	0.306652
2	160898783	7	136930828	86	0.306652
2	160899653	7	136926814	86	0.306652
2	160899653	7	136928699	86	0.306652
2	160899653	7	136930828	86	0.306652
2	160900096	7	136926814	86	0.306652
2	160900096	7	136928699	86	0.306652
2	160900096	7	136930828	86	0.306652
2	160900612	7	136926814	86	0.306652
2	160900612	7	136928699	86	0.306652
2	160900612	7	136930828	86	0.306652
2	160900766	7	136926814	86	0.306652
2	160900766	7	136928699	86	0.306652
2	160900766	7	136930828	86	0.306652
2	160903627	7	136926814	86	0.306652
2	160903627	7	136928699	86	0.306652
2	160903627	7	136930828	86	0.306652
2	160904513	7	136926814	86	0.306652
2	160904513	7	136928699	86	0.306652
2	160904513	7	136930828	86	0.306652
2	160905641	7	136926814	86	0.306652
2	160905641	7	136928699	86	0.306652
2	160905641	7	136930828	86	0.306652
2	160906211	7	136926814	86	0.306652
2	160906211	7	136928699	86	0.306652
2	160906211	7	136930828	86	0.306652
2	160909428	7	136926814	86	0.306652
2	160909428	7	136928699	86	0.306652
2	160909428	7	136930828	86	0.306652
2	160911459	7	136926814	86	0.306652
2	160911459	7	136928699	86	0.306652
2	160911459	7	136930828	86	0.306652
2	160912055	7	136926814	86	0.306652
2	160912055	7	136928699	86	0.306652
2	160912055	7	136930828	86	0.306652
2	161830606	7	146980454	86	0.30976
2	161832783	7	146980454	86	0.307139
2	162135757	7	151941664	86	0.385499
2	162135757	7	152074456	86	0.328424
2	162135757	7	152074457	86	0.328424
2	162135757	7	157509670	86	0.350556
2	162136182	7	151941664	86	0.435789
2	162136182	7	157509670	86	0.33558
2	167010952	7	156235169	86	0.338963
2	169223698	7	140614212	86	0.32646
2	170122613	7	149305940	86	0.320877
2	170122613	7	149305942	86	0.320877
2	170133086	7	149305940	86	0.328302
2	170133086	7	149305942	86	0.328302
2	170133470	7	149305940	86	0.328302
2	170133470	7	149305942	86	0.328302
2	170133658	7	149305940	86	0.328302
2	170133658	7	149305942	86	0.328302
2	170133752	7	149305940	86	0.328302
2	170133752	7	149305942	86	0.328302
2	170138896	7	149305940	86	0.310886
2	170138896	7	149305942	86	0.310886
2	170139346	7	149305940	86	0.310886
2	170139346	7	149305942	86	0.310886
2	170140333	7	149305940	86	0.310886
2	170140333	7	149305942	86	0.310886
2	170442642	7	150204731	86	0.340926
2	170575878	7	150204731	86	0.31236
2	170577142	7	150204731	86	0.31236
2	170577627	7	150204731	86	0.31236
2	170578332	7	150204731	86	0.31236
2	170580057	7	150204731	86	0.340926
2	170580715	7	150204731	86	0.340926
2	170581590	7	150204731	86	0.340926
2	170581808	7	150204731	86	0.31236
2	170581997	7	150204731	86	0.340926
2	170583329	7	150204731	86	0.340926
2	170583879	7	150204731	86	0.340926
2	170584196	7	150204731	86	0.340926
2	170585757	7	150204731	86	0.340926
2	170589257	7	150204731	86	0.31236
2	171243920	7	156792217	86	0.301511
2	171298287	7	156809052	86	0.318888
2	171315204	7	156792217	86	0.312217
2	171315204	7	156809052	86	0.310238
2	171388424	7	153662692	86	0.324461
2	173293419	7	157314583	86	0.302627
2	173293419	7	157314762	86	0.302627
2	173293419	7	157314806	86	0.302627
2	173293419	7	157315963	86	0.302627
2	173347593	7	131222808	86	0.305427
2	173347603	7	131222808	86	0.305427
2	173486445	7	131991650	86	0.318747
2	173486445	7	131991655	86	0.318747
2	173486445	7	131995999	86	0.317564
2	173486445	7	131996949	86	0.339341
2	173486445	7	131997701	86	0.337732
2	173487221	7	131996949	86	0.316635
2	173487221	7	131997701	86	0.31633
2	173782813	7	140214491	86	0.300113
2	174178634	7	135455224	86	0.303529
2	174178634	7	135457415	86	0.305547
2	174532277	7	156291020	86	0.352755
2	174793231	7	146953219	86	0.350244
2	174793231	7	146954397	86	0.310224
2	174793231	7	146959088	86	0.321423
2	174793231	7	146963098	86	0.310224
2	174793231	7	146963367	86	0.310224
2	174793231	7	146969389	86	0.306187
2	175318396	7	152081142	86	0.311802
2	175645837	7	153642717	86	0.305629
2	176032376	7	135567470	86	0.350337
2	176032376	7	135568373	86	0.350337
2	176103578	7	139940632	86	0.317754
2	176103998	7	139940632	86	0.317754
2	176104160	7	139940632	86	0.317754
2	176104649	7	139940632	86	0.317754
2	176104929	7	139940632	86	0.317754
2	176269037	7	138376944	86	0.313453
2	176269037	7	138377805	86	0.313453
2	176269037	7	138381977	86	0.319014
2	176269037	7	138382677	86	0.313453
2	176415519	7	151009872	86	0.321639
2	176444796	7	155018118	86	0.304996
2	176444971	7	155018118	86	0.304996
2	176675285	7	158751481	86	0.305433
2	176862466	7	150721607	86	0.315519
2	177096752	7	140817313	86	0.303741
2	177096796	7	140817313	86	0.303741
2	177096879	7	140817313	86	0.303741
2	177303635	7	153734323	86	0.303649
2	177650285	7	150785753	86	0.314794
2	177890893	7	135780833	86	0.378014
2	177890893	7	135780835	86	0.378014
2	177893066	7	135780833	86	0.378014
2	177893066	7	135780835	86	0.378014
2	177895268	7	135780833	86	0.378014
2	177895268	7	135780835	86	0.378014
2	177908328	7	135780833	86	0.378014
2	177908328	7	135780835	86	0.378014
2	177908411	7	135780833	86	0.378014
2	177908411	7	135780835	86	0.378014
2	177920470	7	135780833	86	0.33262
2	177920470	7	135780835	86	0.33262
2	177922862	7	135780833	86	0.332824
2	177922862	7	135780835	86	0.332824
2	178213056	7	137108560	86	0.304488
2	180722944	7	156799547	86	0.301384
2	180737316	7	138356730	86	0.312518
2	180737316	7	138356732	86	0.312518
2	180761005	7	151907327	86	0.301229
2	180761239	7	151907327	86	0.301229
2	180763784	7	151907327	86	0.3078
2	180766970	7	151907327	86	0.30187
2	180766984	7	151907327	86	0.30187
2	180768606	7	151907327	86	0.303693
2	180775018	7	151907327	86	0.30187
2	181288788	7	153975178	86	0.305817
2	181658785	7	153677343	86	0.321474
2	181659327	7	153677343	86	0.321474
2	182182336	7	147933546	86	0.309985
2	182623003	7	141698363	86	0.308403
2	182623490	7	141698363	86	0.308403
2	182874861	7	131342486	86	0.321718
2	184197862	7	146860686	86	0.355328
2	184197862	7	146891485	86	0.378485
2	184197862	7	146896334	86	0.355328
2	184203775	7	146860686	86	0.355328
2	184203775	7	146891485	86	0.378485
2	184203775	7	146896334	86	0.355328
2	184206468	7	146860686	86	0.355328
2	184206468	7	146891485	86	0.378485
2	184206468	7	146896334	86	0.355328
2	184344438	7	156180672	86	0.311516
2	184344537	7	156180672	86	0.311516
2	184344853	7	156180672	86	0.311516
2	184344937	7	156180672	86	0.311516
2	184345217	7	156180672	86	0.311516
2	184345392	7	156180672	86	0.311516
2	184345669	7	156180672	86	0.311516
2	184346037	7	156180672	86	0.311516
2	184346040	7	156180672	86	0.311516
2	184346138	7	156180672	86	0.311516
2	184346248	7	156180672	86	0.311516
2	184348708	7	156180672	86	0.311516
2	184350644	7	156180672	86	0.304492
2	184351259	7	156180672	86	0.304492
2	184352130	7	156180672	86	0.304492
2	184352358	7	156180672	86	0.304492
2	184706792	7	145937533	86	0.323497
2	184706792	7	145941377	86	0.323497
2	184706792	7	145941514	86	0.323497
2	186282227	7	143993582	86	0.356737
2	186282227	7	143993645	86	0.356737
2	186283318	7	143993582	86	0.356737
2	186283318	7	143993645	86	0.356737
2	186286194	7	143993582	86	0.331564
2	186286194	7	143993645	86	0.331564
2	186289555	7	143993582	86	0.301261
2	186289555	7	143993645	86	0.301261
2	186289772	7	143993582	86	0.356737
2	186289772	7	143993645	86	0.356737
2	186290119	7	143993582	86	0.3463
2	186290119	7	143993645	86	0.3463
2	186291074	7	143993582	86	0.356737
2	186291074	7	143993645	86	0.356737
2	186291818	7	143993582	86	0.356737
2	186291818	7	143993645	86	0.356737
2	186293179	7	143993582	86	0.308609
2	186293179	7	143993645	86	0.308609
2	187572571	7	138325865	86	0.342004
2	187572571	7	138327363	86	0.342004
2	187589940	7	138325865	86	0.32678
2	187676907	7	138326157	86	0.305195
2	187676907	7	138329354	86	0.305195
2	187676910	7	138326157	86	0.305195
2	187676910	7	138329354	86	0.305195
2	188782216	7	158018608	86	0.304777
2	188782216	7	158019379	86	0.301698
2	191328219	7	131288662	86	0.300589
2	191328219	7	131289434	86	0.300589
2	191652324	7	135826259	86	0.307974
2	191726609	7	157589226	86	0.303525
2	191726609	7	157589537	86	0.303525
2	191726609	7	157589546	86	0.303525
2	191729386	7	157589226	86	0.303525
2	191729386	7	157589537	86	0.303525
2	191729386	7	157589546	86	0.303525
2	191729939	7	157589226	86	0.310925
2	191729939	7	157589537	86	0.310925
2	191729939	7	157589546	86	0.310925
2	192474316	7	135803436	86	0.313316
2	192474316	7	135803814	86	0.313316
2	192481800	7	135798715	86	0.309761
2	192481800	7	135799426	86	0.309761
2	192481800	7	135801710	86	0.309761
2	192481800	7	135803436	86	0.335929
2	192481800	7	135803814	86	0.335929
2	192481800	7	135804051	86	0.313667
2	192481800	7	135804221	86	0.313667
2	192517129	7	138082261	86	0.301997
2	192693087	7	147199835	86	0.303315
2	192923448	7	143526175	86	0.344384
2	192924987	7	143526175	86	0.344384
2	192926350	7	143526175	86	0.344384
2	196270746	7	22010846	86	0.311783
2	196270746	7	22034428	86	0.313884
2	196270748	7	22010846	86	0.311783
2	196270748	7	22034428	86	0.313884
2	196271334	7	22010846	86	0.311783
2	196271334	7	22034428	86	0.313884
2	196271837	7	22034428	86	0.30738
2	196273054	7	22010846	86	0.329297
2	196274111	7	22010846	86	0.329297
2	196275355	7	22010846	86	0.329297
2	196278426	7	22010846	86	0.311783
2	196278426	7	22034428	86	0.313884
2	196278430	7	22010846	86	0.311783
2	196278430	7	22034428	86	0.313884
2	196278605	7	22010846	86	0.311783
2	196278605	7	22034428	86	0.313884
2	196281044	7	22010846	86	0.329297
2	196283086	7	22010846	86	0.329297
2	196286408	7	22010846	86	0.329297
2	196286919	7	22010846	86	0.329297
2	197143994	7	6219643	86	0.318725
2	199852522	7	8606758	86	0.305275
2	199853627	7	8606758	86	0.305275
2	199865834	7	8606758	86	0.305275
2	199904927	7	8606758	86	0.307652
2	200413734	7	1896341	86	0.322928
2	200741624	7	628204	86	0.32424
2	200763224	7	628204	86	0.32424
2	200782926	7	628204	86	0.32424
2	200783985	7	628204	86	0.32424
2	200785035	7	628204	86	0.32424
2	200867028	7	628204	86	0.364189
2	200875847	7	628204	86	0.307113
2	200879804	7	628204	86	0.307113
2	200882873	7	628204	86	0.307113
2	200885078	7	628204	86	0.364189
2	200886058	7	628204	86	0.307113
2	200946393	7	628204	86	0.307113
2	200952335	7	628204	86	0.364189
2	201072852	7	12237928	86	0.305952
2	201072852	7	12240406	86	0.305952
2	201252355	7	12215562	86	0.311977
2	201252355	7	12217212	86	0.311977
2	201252355	7	12217361	86	0.305116
2	201252355	7	12219464	86	0.311977
2	201252355	7	12220523	86	0.301976
2	201252355	7	12221246	86	0.311977
2	201252355	7	12223991	86	0.311977
2	201252355	7	12225396	86	0.305116
2	201252355	7	12227023	86	0.311977
2	201252355	7	12227892	86	0.305116
2	201252355	7	12228302	86	0.311977
2	201252355	7	12229423	86	0.305116
2	202620103	7	15224032	86	0.314621
2	202654664	7	9147384	86	0.327896
2	202654664	7	9147398	86	0.360139
2	202925883	7	2759473	86	0.303948
2	204387618	7	15619290	86	0.349991
2	204387618	7	15621650	86	0.349991
2	204387618	7	15622310	86	0.349991
2	204387618	7	15627615	86	0.379019
2	204387618	7	15627988	86	0.379019
2	204387618	7	15632807	86	0.354874
2	204387618	7	15633802	86	0.354874
2	205692766	7	19657155	86	0.301911
2	206060554	7	9986582	86	0.307153
2	206064210	7	9986582	86	0.358539
2	206064472	7	9986582	86	0.336947
2	206064501	7	9986582	86	0.358539
2	206064858	7	9986582	86	0.3701
2	206074977	7	9986582	86	0.358539
2	206075399	7	9986582	86	0.3701
2	206076929	7	9986582	86	0.3701
2	206078813	7	9986582	86	0.358539
2	206081011	7	9986582	86	0.358539
2	206081546	7	9986582	86	0.358539
2	206081610	7	9986582	86	0.358539
2	206082489	7	9986582	86	0.358539
2	206084136	7	9986582	86	0.3701
2	206085445	7	9986582	86	0.3701
2	206085473	7	9986582	86	0.3701
2	206087477	7	9986582	86	0.358539
2	206087758	7	9986582	86	0.358539
2	206087912	7	9986582	86	0.358539
2	206088458	7	9986582	86	0.358539
2	206088967	7	9986582	86	0.326608
2	206088987	7	9986582	86	0.316685
2	206089011	7	9986582	86	0.326608
2	206092188	7	9986582	86	0.33386
2	206100886	7	9986582	86	0.33386
2	206116021	7	9986582	86	0.309187
2	206603309	7	20501204	86	0.321429
2	206603309	7	20512364	86	0.321429
2	206603309	7	20512595	86	0.321429
2	206603309	7	20512599	86	0.321429
2	206603309	7	20513369	86	0.321429
2	206603309	7	20513478	86	0.321429
2	206603309	7	20514178	86	0.330532
2	206603309	7	20514454	86	0.330532
2	206603309	7	20514498	86	0.330532
2	206603309	7	20515755	86	0.330532
2	206603309	7	20517320	86	0.330532
2	206603309	7	20517352	86	0.330532
2	206603309	7	20517955	86	0.307958
2	206603309	7	20518459	86	0.307958
2	206605180	7	20501204	86	0.327383
2	206605180	7	20512364	86	0.327383
2	206605180	7	20512595	86	0.327383
2	206605180	7	20512599	86	0.327383
2	206605180	7	20513369	86	0.327383
2	206605180	7	20513478	86	0.327383
2	206605180	7	20514178	86	0.31161
2	206605180	7	20514454	86	0.31161
2	206605180	7	20514498	86	0.31161
2	206605180	7	20515755	86	0.31161
2	206605180	7	20517320	86	0.31161
2	206605180	7	20517352	86	0.31161
2	206605718	7	20501204	86	0.305939
2	206605718	7	20503252	86	0.312238
2	206605718	7	20503383	86	0.312238
2	206605718	7	20503732	86	0.312238
2	206605718	7	20503777	86	0.312238
2	206605718	7	20512364	86	0.305939
2	206605718	7	20512595	86	0.305939
2	206605718	7	20512599	86	0.305939
2	206605718	7	20513369	86	0.305939
2	206605718	7	20513478	86	0.305939
2	206605758	7	20501204	86	0.307141
2	206605758	7	20503252	86	0.323628
2	206605758	7	20503383	86	0.323628
2	206605758	7	20503732	86	0.323628
2	206605758	7	20503777	86	0.323628
2	206605758	7	20512364	86	0.307141
2	206605758	7	20512595	86	0.307141
2	206605758	7	20512599	86	0.307141
2	206605758	7	20513369	86	0.307141
2	206605758	7	20513478	86	0.307141
2	206606898	7	20501204	86	0.327383
2	206606898	7	20512364	86	0.327383
2	206606898	7	20512595	86	0.327383
2	206606898	7	20512599	86	0.327383
2	206606898	7	20513369	86	0.327383
2	206606898	7	20513478	86	0.327383
2	206606898	7	20514178	86	0.31161
2	206606898	7	20514454	86	0.31161
2	206606898	7	20514498	86	0.31161
2	206606898	7	20515755	86	0.31161
2	206606898	7	20517320	86	0.31161
2	206606898	7	20517352	86	0.31161
2	206607230	7	20501204	86	0.327383
2	206607230	7	20512364	86	0.327383
2	206607230	7	20512595	86	0.327383
2	206607230	7	20512599	86	0.327383
2	206607230	7	20513369	86	0.327383
2	206607230	7	20513478	86	0.327383
2	206607230	7	20514178	86	0.31161
2	206607230	7	20514454	86	0.31161
2	206607230	7	20514498	86	0.31161
2	206607230	7	20515755	86	0.31161
2	206607230	7	20517320	86	0.31161
2	206607230	7	20517352	86	0.31161
2	206610051	7	20501204	86	0.365121
2	206610051	7	20505464	86	0.336404
2	206610051	7	20512364	86	0.365121
2	206610051	7	20512595	86	0.365121
2	206610051	7	20512599	86	0.365121
2	206610051	7	20513369	86	0.365121
2	206610051	7	20513478	86	0.365121
2	206610051	7	20514178	86	0.348469
2	206610051	7	20514454	86	0.348469
2	206610051	7	20514498	86	0.348469
2	206610051	7	20515755	86	0.348469
2	206610051	7	20517320	86	0.348469
2	206610051	7	20517352	86	0.348469
2	206610051	7	20517955	86	0.323565
2	206610051	7	20518459	86	0.323565
2	206610051	7	20527578	86	0.306759
2	206610051	7	20529474	86	0.313545
2	206667368	7	22405818	86	0.322606
2	206667368	7	22406303	86	0.322606
2	206667368	7	22406631	86	0.322606
2	206667368	7	22406711	86	0.322606
2	206667368	7	22407052	86	0.322606
2	206667368	7	22407142	86	0.34512
2	206779987	7	7192901	86	0.330135
2	206785831	7	7191986	86	0.309709
2	206785831	7	7192273	86	0.309709
2	206785831	7	7192868	86	0.309709
2	206785831	7	7192901	86	0.360375
2	206785831	7	7192963	86	0.309709
2	206787601	7	7192901	86	0.338519
2	206787764	7	7192901	86	0.338519
2	206788445	7	7191986	86	0.309746
2	206788445	7	7192273	86	0.309746
2	206788445	7	7192868	86	0.309746
2	206788445	7	7192901	86	0.358793
2	206788445	7	7192963	86	0.309746
2	206788826	7	7181631	86	0.309162
2	206788826	7	7181659	86	0.309162
2	206788826	7	7191986	86	0.327589
2	206788826	7	7192273	86	0.327589
2	206788826	7	7192868	86	0.327589
2	206788826	7	7192901	86	0.378197
2	206788826	7	7192963	86	0.327589
2	206788826	7	7193254	86	0.30608
2	206789068	7	7181631	86	0.310719
2	206789068	7	7181659	86	0.310719
2	206789068	7	7183212	86	0.309327
2	206789068	7	7189717	86	0.300769
2	206789068	7	7190734	86	0.300769
2	206789068	7	7190742	86	0.300769
2	206789068	7	7191986	86	0.331975
2	206789068	7	7192273	86	0.331975
2	206789068	7	7192868	86	0.331975
2	206789068	7	7192901	86	0.378182
2	206789068	7	7192963	86	0.331975
2	206789068	7	7193254	86	0.327865
2	206790969	7	7192901	86	0.338519
2	206791009	7	7192901	86	0.338519
2	206792206	7	7192901	86	0.338519
2	206792412	7	7192901	86	0.321949
2	206792581	7	7192901	86	0.338519
2	206792629	7	7192901	86	0.338519
2	206795391	7	7181631	86	0.308805
2	206795391	7	7181659	86	0.308805
2	206795391	7	7191986	86	0.328111
2	206795391	7	7192273	86	0.328111
2	206795391	7	7192868	86	0.328111
2	206795391	7	7192901	86	0.377127
2	206795391	7	7192963	86	0.328111
2	206795391	7	7193254	86	0.301149
2	206795827	7	7192901	86	0.341197
2	208655730	7	18244523	86	0.335913
2	208655730	7	18245443	86	0.335913
2	208655730	7	18266604	86	0.316651
2	208655730	7	18281721	86	0.316651
2	208655730	7	18281894	86	0.316651
2	208655730	7	18282003	86	0.316651
2	208655730	7	18283828	86	0.316651
2	208655730	7	18290726	86	0.316651
2	208655730	7	18304065	86	0.316651
2	208733000	7	21265984	86	0.303765
2	208733000	7	21270474	86	0.303765
2	208733000	7	21270670	86	0.303765
2	208733000	7	21316604	86	0.30698
2	208733000	7	21316680	86	0.30698
2	208733000	7	21317090	86	0.311332
2	208733000	7	21335810	86	0.33067
2	208733000	7	21359798	86	0.339131
2	208733000	7	21368483	86	0.378284
2	208980882	7	10144654	86	0.317059
2	208986385	7	10144654	86	0.317059
2	208986637	7	10144654	86	0.300971
2	208987608	7	10144654	86	0.317059
2	209328713	7	6961200	86	0.300351
2	209328713	7	6964782	86	0.300351
2	209328713	7	6966474	86	0.300351
2	209328713	7	6966568	86	0.300351
2	209328713	7	6967672	86	0.300351
2	209328713	7	6967675	86	0.300351
2	209801182	7	12171431	86	0.300508
2	209801182	7	12171477	86	0.300508
2	209801182	7	12171723	86	0.300508
2	209801182	7	12171778	86	0.300508
2	210970100	7	9058753	86	0.351877
2	211312565	7	3217124	86	0.308222
2	211312565	7	3217326	86	0.308222
2	211312565	7	3217624	86	0.308222
2	211312565	7	3218214	86	0.308222
2	211312565	7	3218451	86	0.300449
2	211312565	7	3218987	86	0.308222
2	211312565	7	3224631	86	0.320828
2	211312565	7	3224713	86	0.320828
2	211312565	7	3227986	86	0.321337
2	211312565	7	3230813	86	0.312595
2	211312565	7	3237386	86	0.303681
2	211312565	7	3238113	86	0.365629
2	211312565	7	3238907	86	0.303681
2	211312565	7	3239406	86	0.35003
2	211312565	7	3241619	86	0.300625
2	211312565	7	3241680	86	0.300625
2	211312565	7	3245908	86	0.311964
2	211312565	7	3246343	86	0.311964
2	211320288	7	3224631	86	0.305187
2	211320288	7	3224713	86	0.305187
2	211320288	7	3227986	86	0.304466
2	211320288	7	3238113	86	0.350978
2	211320288	7	3239406	86	0.334611
2	211338077	7	3224631	86	0.309489
2	211338077	7	3224713	86	0.309489
2	211338077	7	3238113	86	0.323189
2	211338077	7	3239406	86	0.310371
2	211338077	7	3245908	86	0.30134
2	211338077	7	3246343	86	0.30134
2	211340225	7	3224631	86	0.309489
2	211340225	7	3224713	86	0.309489
2	211340225	7	3238113	86	0.323189
2	211340225	7	3239406	86	0.310371
2	211340225	7	3245908	86	0.30134
2	211340225	7	3246343	86	0.30134
2	211347806	7	3217124	86	0.34619
2	211347806	7	3217326	86	0.34619
2	211347806	7	3217624	86	0.34619
2	211347806	7	3218214	86	0.34619
2	211347806	7	3218451	86	0.338928
2	211347806	7	3218987	86	0.34619
2	211347806	7	3224191	86	0.305736
2	211347806	7	3224631	86	0.350778
2	211347806	7	3224713	86	0.350778
2	211347806	7	3226388	86	0.311873
2	211347806	7	3227544	86	0.310649
2	211347806	7	3227986	86	0.349591
2	211347806	7	3230813	86	0.340416
2	211347806	7	3232183	86	0.330586
2	211347806	7	3234030	86	0.330586
2	211347806	7	3235223	86	0.300506
2	211347806	7	3235896	86	0.308786
2	211347806	7	3236446	86	0.330586
2	211347806	7	3237386	86	0.331652
2	211347806	7	3237835	86	0.309087
2	211347806	7	3238113	86	0.393428
2	211347806	7	3238907	86	0.331652
2	211347806	7	3239406	86	0.37728
2	211347806	7	3241619	86	0.325336
2	211347806	7	3241680	86	0.325336
2	211347806	7	3245908	86	0.307706
2	211347806	7	3246343	86	0.307706
2	211347938	7	3217124	86	0.34619
2	211347938	7	3217326	86	0.34619
2	211347938	7	3217624	86	0.34619
2	211347938	7	3218214	86	0.34619
2	211347938	7	3218451	86	0.338928
2	211347938	7	3218987	86	0.34619
2	211347938	7	3224191	86	0.305736
2	211347938	7	3224631	86	0.350778
2	211347938	7	3224713	86	0.350778
2	211347938	7	3226388	86	0.311873
2	211347938	7	3227544	86	0.310649
2	211347938	7	3227986	86	0.349591
2	211347938	7	3230813	86	0.340416
2	211347938	7	3232183	86	0.330586
2	211347938	7	3234030	86	0.330586
2	211347938	7	3235223	86	0.300506
2	211347938	7	3235896	86	0.308786
2	211347938	7	3236446	86	0.330586
2	211347938	7	3237386	86	0.331652
2	211347938	7	3237835	86	0.309087
2	211347938	7	3238113	86	0.393428
2	211347938	7	3238907	86	0.331652
2	211347938	7	3239406	86	0.37728
2	211347938	7	3241619	86	0.325336
2	211347938	7	3241680	86	0.325336
2	211347938	7	3245908	86	0.307706
2	211347938	7	3246343	86	0.307706
2	211348330	7	3217124	86	0.34619
2	211348330	7	3217326	86	0.34619
2	211348330	7	3217624	86	0.34619
2	211348330	7	3218214	86	0.34619
2	211348330	7	3218451	86	0.338928
2	211348330	7	3218987	86	0.34619
2	211348330	7	3224191	86	0.305736
2	211348330	7	3224631	86	0.350778
2	211348330	7	3224713	86	0.350778
2	211348330	7	3226388	86	0.311873
2	211348330	7	3227544	86	0.310649
2	211348330	7	3227986	86	0.349591
2	211348330	7	3230813	86	0.340416
2	211348330	7	3232183	86	0.330586
2	211348330	7	3234030	86	0.330586
2	211348330	7	3235223	86	0.300506
2	211348330	7	3235896	86	0.308786
2	211348330	7	3236446	86	0.330586
2	211348330	7	3237386	86	0.331652
2	211348330	7	3237835	86	0.309087
2	211348330	7	3238113	86	0.393428
2	211348330	7	3238907	86	0.331652
2	211348330	7	3239406	86	0.37728
2	211348330	7	3241619	86	0.325336
2	211348330	7	3241680	86	0.325336
2	211348330	7	3245908	86	0.307706
2	211348330	7	3246343	86	0.307706
2	211349092	7	3217124	86	0.34619
2	211349092	7	3217326	86	0.34619
2	211349092	7	3217624	86	0.34619
2	211349092	7	3218214	86	0.34619
2	211349092	7	3218451	86	0.338928
2	211349092	7	3218987	86	0.34619
2	211349092	7	3224191	86	0.305736
2	211349092	7	3224631	86	0.350778
2	211349092	7	3224713	86	0.350778
2	211349092	7	3226388	86	0.311873
2	211349092	7	3227544	86	0.310649
2	211349092	7	3227986	86	0.349591
2	211349092	7	3230813	86	0.340416
2	211349092	7	3232183	86	0.330586
2	211349092	7	3234030	86	0.330586
2	211349092	7	3235223	86	0.300506
2	211349092	7	3235896	86	0.308786
2	211349092	7	3236446	86	0.330586
2	211349092	7	3237386	86	0.331652
2	211349092	7	3237835	86	0.309087
2	211349092	7	3238113	86	0.393428
2	211349092	7	3238907	86	0.331652
2	211349092	7	3239406	86	0.37728
2	211349092	7	3241619	86	0.325336
2	211349092	7	3241680	86	0.325336
2	211349092	7	3245908	86	0.307706
2	211349092	7	3246343	86	0.307706
2	211349321	7	3217124	86	0.34619
2	211349321	7	3217326	86	0.34619
2	211349321	7	3217624	86	0.34619
2	211349321	7	3218214	86	0.34619
2	211349321	7	3218451	86	0.338928
2	211349321	7	3218987	86	0.34619
2	211349321	7	3224191	86	0.305736
2	211349321	7	3224631	86	0.350778
2	211349321	7	3224713	86	0.350778
2	211349321	7	3226388	86	0.311873
2	211349321	7	3227544	86	0.310649
2	211349321	7	3227986	86	0.349591
2	211349321	7	3230813	86	0.340416
2	211349321	7	3232183	86	0.330586
2	211349321	7	3234030	86	0.330586
2	211349321	7	3235223	86	0.300506
2	211349321	7	3235896	86	0.308786
2	211349321	7	3236446	86	0.330586
2	211349321	7	3237386	86	0.331652
2	211349321	7	3237835	86	0.309087
2	211349321	7	3238113	86	0.393428
2	211349321	7	3238907	86	0.331652
2	211349321	7	3239406	86	0.37728
2	211349321	7	3241619	86	0.325336
2	211349321	7	3241680	86	0.325336
2	211349321	7	3245908	86	0.307706
2	211349321	7	3246343	86	0.307706
2	211350709	7	3217124	86	0.346921
2	211350709	7	3217326	86	0.346921
2	211350709	7	3217624	86	0.346921
2	211350709	7	3218214	86	0.346921
2	211350709	7	3218451	86	0.340075
2	211350709	7	3218987	86	0.346921
2	211350709	7	3224191	86	0.306072
2	211350709	7	3224631	86	0.348126
2	211350709	7	3224713	86	0.348126
2	211350709	7	3226388	86	0.341233
2	211350709	7	3227544	86	0.339329
2	211350709	7	3227986	86	0.379479
2	211350709	7	3228970	86	0.305873
2	211350709	7	3230813	86	0.369858
2	211350709	7	3232183	86	0.365581
2	211350709	7	3234030	86	0.365581
2	211350709	7	3235223	86	0.338909
2	211350709	7	3235896	86	0.34259
2	211350709	7	3236446	86	0.365581
2	211350709	7	3237386	86	0.361283
2	211350709	7	3237835	86	0.339455
2	211350709	7	3238113	86	0.422725
2	211350709	7	3238907	86	0.361283
2	211350709	7	3239406	86	0.406015
2	211350709	7	3241619	86	0.351428
2	211350709	7	3241680	86	0.351428
2	211350709	7	3245908	86	0.333507
2	211350709	7	3246343	86	0.333507
2	211350709	7	3246891	86	0.306833
2	211350813	7	3217124	86	0.34619
2	211350813	7	3217326	86	0.34619
2	211350813	7	3217624	86	0.34619
2	211350813	7	3218214	86	0.34619
2	211350813	7	3218451	86	0.338928
2	211350813	7	3218987	86	0.34619
2	211350813	7	3224191	86	0.305736
2	211350813	7	3224631	86	0.350778
2	211350813	7	3224713	86	0.350778
2	211350813	7	3226388	86	0.311873
2	211350813	7	3227544	86	0.310649
2	211350813	7	3227986	86	0.349591
2	211350813	7	3230813	86	0.340416
2	211350813	7	3232183	86	0.330586
2	211350813	7	3234030	86	0.330586
2	211350813	7	3235223	86	0.300506
2	211350813	7	3235896	86	0.308786
2	211350813	7	3236446	86	0.330586
2	211350813	7	3237386	86	0.331652
2	211350813	7	3237835	86	0.309087
2	211350813	7	3238113	86	0.393428
2	211350813	7	3238907	86	0.331652
2	211350813	7	3239406	86	0.37728
2	211350813	7	3241619	86	0.325336
2	211350813	7	3241680	86	0.325336
2	211350813	7	3245908	86	0.307706
2	211350813	7	3246343	86	0.307706
2	211351321	7	3217124	86	0.34619
2	211351321	7	3217326	86	0.34619
2	211351321	7	3217624	86	0.34619
2	211351321	7	3218214	86	0.34619
2	211351321	7	3218451	86	0.338928
2	211351321	7	3218987	86	0.34619
2	211351321	7	3224191	86	0.305736
2	211351321	7	3224631	86	0.350778
2	211351321	7	3224713	86	0.350778
2	211351321	7	3226388	86	0.311873
2	211351321	7	3227544	86	0.310649
2	211351321	7	3227986	86	0.349591
2	211351321	7	3230813	86	0.340416
2	211351321	7	3232183	86	0.330586
2	211351321	7	3234030	86	0.330586
2	211351321	7	3235223	86	0.300506
2	211351321	7	3235896	86	0.308786
2	211351321	7	3236446	86	0.330586
2	211351321	7	3237386	86	0.331652
2	211351321	7	3237835	86	0.309087
2	211351321	7	3238113	86	0.393428
2	211351321	7	3238907	86	0.331652
2	211351321	7	3239406	86	0.37728
2	211351321	7	3241619	86	0.325336
2	211351321	7	3241680	86	0.325336
2	211351321	7	3245908	86	0.307706
2	211351321	7	3246343	86	0.307706
2	211351479	7	3217124	86	0.34619
2	211351479	7	3217326	86	0.34619
2	211351479	7	3217624	86	0.34619
2	211351479	7	3218214	86	0.34619
2	211351479	7	3218451	86	0.338928
2	211351479	7	3218987	86	0.34619
2	211351479	7	3224191	86	0.305736
2	211351479	7	3224631	86	0.350778
2	211351479	7	3224713	86	0.350778
2	211351479	7	3226388	86	0.311873
2	211351479	7	3227544	86	0.310649
2	211351479	7	3227986	86	0.349591
2	211351479	7	3230813	86	0.340416
2	211351479	7	3232183	86	0.330586
2	211351479	7	3234030	86	0.330586
2	211351479	7	3235223	86	0.300506
2	211351479	7	3235896	86	0.308786
2	211351479	7	3236446	86	0.330586
2	211351479	7	3237386	86	0.331652
2	211351479	7	3237835	86	0.309087
2	211351479	7	3238113	86	0.393428
2	211351479	7	3238907	86	0.331652
2	211351479	7	3239406	86	0.37728
2	211351479	7	3241619	86	0.325336
2	211351479	7	3241680	86	0.325336
2	211351479	7	3245908	86	0.307706
2	211351479	7	3246343	86	0.307706
2	211351706	7	3217124	86	0.32217
2	211351706	7	3217326	86	0.32217
2	211351706	7	3217624	86	0.32217
2	211351706	7	3218214	86	0.32217
2	211351706	7	3218451	86	0.315014
2	211351706	7	3218987	86	0.32217
2	211351706	7	3224191	86	0.314992
2	211351706	7	3224631	86	0.329598
2	211351706	7	3224713	86	0.329598
2	211351706	7	3226388	86	0.319925
2	211351706	7	3227986	86	0.35761
2	211351706	7	3230813	86	0.349423
2	211351706	7	3232183	86	0.339246
2	211351706	7	3234030	86	0.339246
2	211351706	7	3235223	86	0.309246
2	211351706	7	3235896	86	0.31722
2	211351706	7	3236446	86	0.339246
2	211351706	7	3237386	86	0.340765
2	211351706	7	3237835	86	0.320827
2	211351706	7	3238113	86	0.403333
2	211351706	7	3238907	86	0.340765
2	211351706	7	3239406	86	0.38587
2	211351706	7	3241619	86	0.335307
2	211351706	7	3241680	86	0.335307
2	211351706	7	3245908	86	0.318674
2	211351706	7	3246343	86	0.318674
2	211352180	7	3217124	86	0.34619
2	211352180	7	3217326	86	0.34619
2	211352180	7	3217624	86	0.34619
2	211352180	7	3218214	86	0.34619
2	211352180	7	3218451	86	0.338928
2	211352180	7	3218987	86	0.34619
2	211352180	7	3224191	86	0.305736
2	211352180	7	3224631	86	0.350778
2	211352180	7	3224713	86	0.350778
2	211352180	7	3226388	86	0.311873
2	211352180	7	3227544	86	0.310649
2	211352180	7	3227986	86	0.349591
2	211352180	7	3230813	86	0.340416
2	211352180	7	3232183	86	0.330586
2	211352180	7	3234030	86	0.330586
2	211352180	7	3235223	86	0.300506
2	211352180	7	3235896	86	0.308786
2	211352180	7	3236446	86	0.330586
2	211352180	7	3237386	86	0.331652
2	211352180	7	3237835	86	0.309087
2	211352180	7	3238113	86	0.393428
2	211352180	7	3238907	86	0.331652
2	211352180	7	3239406	86	0.37728
2	211352180	7	3241619	86	0.325336
2	211352180	7	3241680	86	0.325336
2	211352180	7	3245908	86	0.307706
2	211352180	7	3246343	86	0.307706
2	211352269	7	3217124	86	0.34619
2	211352269	7	3217326	86	0.34619
2	211352269	7	3217624	86	0.34619
2	211352269	7	3218214	86	0.34619
2	211352269	7	3218451	86	0.338928
2	211352269	7	3218987	86	0.34619
2	211352269	7	3224191	86	0.305736
2	211352269	7	3224631	86	0.350778
2	211352269	7	3224713	86	0.350778
2	211352269	7	3226388	86	0.311873
2	211352269	7	3227544	86	0.310649
2	211352269	7	3227986	86	0.349591
2	211352269	7	3230813	86	0.340416
2	211352269	7	3232183	86	0.330586
2	211352269	7	3234030	86	0.330586
2	211352269	7	3235223	86	0.300506
2	211352269	7	3235896	86	0.308786
2	211352269	7	3236446	86	0.330586
2	211352269	7	3237386	86	0.331652
2	211352269	7	3237835	86	0.309087
2	211352269	7	3238113	86	0.393428
2	211352269	7	3238907	86	0.331652
2	211352269	7	3239406	86	0.37728
2	211352269	7	3241619	86	0.325336
2	211352269	7	3241680	86	0.325336
2	211352269	7	3245908	86	0.307706
2	211352269	7	3246343	86	0.307706
2	211352413	7	3217124	86	0.30916
2	211352413	7	3217326	86	0.30916
2	211352413	7	3217624	86	0.30916
2	211352413	7	3218214	86	0.30916
2	211352413	7	3218451	86	0.302173
2	211352413	7	3218987	86	0.30916
2	211352413	7	3224631	86	0.315353
2	211352413	7	3224713	86	0.315353
2	211352413	7	3227986	86	0.317134
2	211352413	7	3230813	86	0.307641
2	211352413	7	3238113	86	0.356041
2	211352413	7	3239406	86	0.342316
2	211352424	7	3217124	86	0.34619
2	211352424	7	3217326	86	0.34619
2	211352424	7	3217624	86	0.34619
2	211352424	7	3218214	86	0.34619
2	211352424	7	3218451	86	0.338928
2	211352424	7	3218987	86	0.34619
2	211352424	7	3224191	86	0.305736
2	211352424	7	3224631	86	0.350778
2	211352424	7	3224713	86	0.350778
2	211352424	7	3226388	86	0.311873
2	211352424	7	3227544	86	0.310649
2	211352424	7	3227986	86	0.349591
2	211352424	7	3230813	86	0.340416
2	211352424	7	3232183	86	0.330586
2	211352424	7	3234030	86	0.330586
2	211352424	7	3235223	86	0.300506
2	211352424	7	3235896	86	0.308786
2	211352424	7	3236446	86	0.330586
2	211352424	7	3237386	86	0.331652
2	211352424	7	3237835	86	0.309087
2	211352424	7	3238113	86	0.393428
2	211352424	7	3238907	86	0.331652
2	211352424	7	3239406	86	0.37728
2	211352424	7	3241619	86	0.325336
2	211352424	7	3241680	86	0.325336
2	211352424	7	3245908	86	0.307706
2	211352424	7	3246343	86	0.307706
2	211352437	7	3217124	86	0.34619
2	211352437	7	3217326	86	0.34619
2	211352437	7	3217624	86	0.34619
2	211352437	7	3218214	86	0.34619
2	211352437	7	3218451	86	0.338928
2	211352437	7	3218987	86	0.34619
2	211352437	7	3224191	86	0.305736
2	211352437	7	3224631	86	0.350778
2	211352437	7	3224713	86	0.350778
2	211352437	7	3226388	86	0.311873
2	211352437	7	3227544	86	0.310649
2	211352437	7	3227986	86	0.349591
2	211352437	7	3230813	86	0.340416
2	211352437	7	3232183	86	0.330586
2	211352437	7	3234030	86	0.330586
2	211352437	7	3235223	86	0.300506
2	211352437	7	3235896	86	0.308786
2	211352437	7	3236446	86	0.330586
2	211352437	7	3237386	86	0.331652
2	211352437	7	3237835	86	0.309087
2	211352437	7	3238113	86	0.393428
2	211352437	7	3238907	86	0.331652
2	211352437	7	3239406	86	0.37728
2	211352437	7	3241619	86	0.325336
2	211352437	7	3241680	86	0.325336
2	211352437	7	3245908	86	0.307706
2	211352437	7	3246343	86	0.307706
2	211353114	7	3217124	86	0.34619
2	211353114	7	3217326	86	0.34619
2	211353114	7	3217624	86	0.34619
2	211353114	7	3218214	86	0.34619
2	211353114	7	3218451	86	0.338928
2	211353114	7	3218987	86	0.34619
2	211353114	7	3224191	86	0.305736
2	211353114	7	3224631	86	0.350778
2	211353114	7	3224713	86	0.350778
2	211353114	7	3226388	86	0.311873
2	211353114	7	3227544	86	0.310649
2	211353114	7	3227986	86	0.349591
2	211353114	7	3230813	86	0.340416
2	211353114	7	3232183	86	0.330586
2	211353114	7	3234030	86	0.330586
2	211353114	7	3235223	86	0.300506
2	211353114	7	3235896	86	0.308786
2	211353114	7	3236446	86	0.330586
2	211353114	7	3237386	86	0.331652
2	211353114	7	3237835	86	0.309087
2	211353114	7	3238113	86	0.393428
2	211353114	7	3238907	86	0.331652
2	211353114	7	3239406	86	0.37728
2	211353114	7	3241619	86	0.325336
2	211353114	7	3241680	86	0.325336
2	211353114	7	3245908	86	0.307706
2	211353114	7	3246343	86	0.307706
2	211353402	7	3217124	86	0.34619
2	211353402	7	3217326	86	0.34619
2	211353402	7	3217624	86	0.34619
2	211353402	7	3218214	86	0.34619
2	211353402	7	3218451	86	0.338928
2	211353402	7	3218987	86	0.34619
2	211353402	7	3224191	86	0.305736
2	211353402	7	3224631	86	0.350778
2	211353402	7	3224713	86	0.350778
2	211353402	7	3226388	86	0.311873
2	211353402	7	3227544	86	0.310649
2	211353402	7	3227986	86	0.349591
2	211353402	7	3230813	86	0.340416
2	211353402	7	3232183	86	0.330586
2	211353402	7	3234030	86	0.330586
2	211353402	7	3235223	86	0.300506
2	211353402	7	3235896	86	0.308786
2	211353402	7	3236446	86	0.330586
2	211353402	7	3237386	86	0.331652
2	211353402	7	3237835	86	0.309087
2	211353402	7	3238113	86	0.393428
2	211353402	7	3238907	86	0.331652
2	211353402	7	3239406	86	0.37728
2	211353402	7	3241619	86	0.325336
2	211353402	7	3241680	86	0.325336
2	211353402	7	3245908	86	0.307706
2	211353402	7	3246343	86	0.307706
2	211353553	7	3217124	86	0.34619
2	211353553	7	3217326	86	0.34619
2	211353553	7	3217624	86	0.34619
2	211353553	7	3218214	86	0.34619
2	211353553	7	3218451	86	0.338928
2	211353553	7	3218987	86	0.34619
2	211353553	7	3224191	86	0.305736
2	211353553	7	3224631	86	0.350778
2	211353553	7	3224713	86	0.350778
2	211353553	7	3226388	86	0.311873
2	211353553	7	3227544	86	0.310649
2	211353553	7	3227986	86	0.349591
2	211353553	7	3230813	86	0.340416
2	211353553	7	3232183	86	0.330586
2	211353553	7	3234030	86	0.330586
2	211353553	7	3235223	86	0.300506
2	211353553	7	3235896	86	0.308786
2	211353553	7	3236446	86	0.330586
2	211353553	7	3237386	86	0.331652
2	211353553	7	3237835	86	0.309087
2	211353553	7	3238113	86	0.393428
2	211353553	7	3238907	86	0.331652
2	211353553	7	3239406	86	0.37728
2	211353553	7	3241619	86	0.325336
2	211353553	7	3241680	86	0.325336
2	211353553	7	3245908	86	0.307706
2	211353553	7	3246343	86	0.307706
2	211353821	7	3217124	86	0.34619
2	211353821	7	3217326	86	0.34619
2	211353821	7	3217624	86	0.34619
2	211353821	7	3218214	86	0.34619
2	211353821	7	3218451	86	0.338928
2	211353821	7	3218987	86	0.34619
2	211353821	7	3224191	86	0.305736
2	211353821	7	3224631	86	0.350778
2	211353821	7	3224713	86	0.350778
2	211353821	7	3226388	86	0.311873
2	211353821	7	3227544	86	0.310649
2	211353821	7	3227986	86	0.349591
2	211353821	7	3230813	86	0.340416
2	211353821	7	3232183	86	0.330586
2	211353821	7	3234030	86	0.330586
2	211353821	7	3235223	86	0.300506
2	211353821	7	3235896	86	0.308786
2	211353821	7	3236446	86	0.330586
2	211353821	7	3237386	86	0.331652
2	211353821	7	3237835	86	0.309087
2	211353821	7	3238113	86	0.393428
2	211353821	7	3238907	86	0.331652
2	211353821	7	3239406	86	0.37728
2	211353821	7	3241619	86	0.325336
2	211353821	7	3241680	86	0.325336
2	211353821	7	3245908	86	0.307706
2	211353821	7	3246343	86	0.307706
2	211354027	7	3217124	86	0.34619
2	211354027	7	3217326	86	0.34619
2	211354027	7	3217624	86	0.34619
2	211354027	7	3218214	86	0.34619
2	211354027	7	3218451	86	0.338928
2	211354027	7	3218987	86	0.34619
2	211354027	7	3224191	86	0.305736
2	211354027	7	3224631	86	0.350778
2	211354027	7	3224713	86	0.350778
2	211354027	7	3226388	86	0.311873
2	211354027	7	3227544	86	0.310649
2	211354027	7	3227986	86	0.349591
2	211354027	7	3230813	86	0.340416
2	211354027	7	3232183	86	0.330586
2	211354027	7	3234030	86	0.330586
2	211354027	7	3235223	86	0.300506
2	211354027	7	3235896	86	0.308786
2	211354027	7	3236446	86	0.330586
2	211354027	7	3237386	86	0.331652
2	211354027	7	3237835	86	0.309087
2	211354027	7	3238113	86	0.393428
2	211354027	7	3238907	86	0.331652
2	211354027	7	3239406	86	0.37728
2	211354027	7	3241619	86	0.325336
2	211354027	7	3241680	86	0.325336
2	211354027	7	3245908	86	0.307706
2	211354027	7	3246343	86	0.307706
2	211354198	7	3217124	86	0.34619
2	211354198	7	3217326	86	0.34619
2	211354198	7	3217624	86	0.34619
2	211354198	7	3218214	86	0.34619
2	211354198	7	3218451	86	0.338928
2	211354198	7	3218987	86	0.34619
2	211354198	7	3224191	86	0.305736
2	211354198	7	3224631	86	0.350778
2	211354198	7	3224713	86	0.350778
2	211354198	7	3226388	86	0.311873
2	211354198	7	3227544	86	0.310649
2	211354198	7	3227986	86	0.349591
2	211354198	7	3230813	86	0.340416
2	211354198	7	3232183	86	0.330586
2	211354198	7	3234030	86	0.330586
2	211354198	7	3235223	86	0.300506
2	211354198	7	3235896	86	0.308786
2	211354198	7	3236446	86	0.330586
2	211354198	7	3237386	86	0.331652
2	211354198	7	3237835	86	0.309087
2	211354198	7	3238113	86	0.393428
2	211354198	7	3238907	86	0.331652
2	211354198	7	3239406	86	0.37728
2	211354198	7	3241619	86	0.325336
2	211354198	7	3241680	86	0.325336
2	211354198	7	3245908	86	0.307706
2	211354198	7	3246343	86	0.307706
2	211354552	7	3217124	86	0.34619
2	211354552	7	3217326	86	0.34619
2	211354552	7	3217624	86	0.34619
2	211354552	7	3218214	86	0.34619
2	211354552	7	3218451	86	0.338928
2	211354552	7	3218987	86	0.34619
2	211354552	7	3224191	86	0.305736
2	211354552	7	3224631	86	0.350778
2	211354552	7	3224713	86	0.350778
2	211354552	7	3226388	86	0.311873
2	211354552	7	3227544	86	0.310649
2	211354552	7	3227986	86	0.349591
2	211354552	7	3230813	86	0.340416
2	211354552	7	3232183	86	0.330586
2	211354552	7	3234030	86	0.330586
2	211354552	7	3235223	86	0.300506
2	211354552	7	3235896	86	0.308786
2	211354552	7	3236446	86	0.330586
2	211354552	7	3237386	86	0.331652
2	211354552	7	3237835	86	0.309087
2	211354552	7	3238113	86	0.393428
2	211354552	7	3238907	86	0.331652
2	211354552	7	3239406	86	0.37728
2	211354552	7	3241619	86	0.325336
2	211354552	7	3241680	86	0.325336
2	211354552	7	3245908	86	0.307706
2	211354552	7	3246343	86	0.307706
2	211354906	7	3217124	86	0.34619
2	211354906	7	3217326	86	0.34619
2	211354906	7	3217624	86	0.34619
2	211354906	7	3218214	86	0.34619
2	211354906	7	3218451	86	0.338928
2	211354906	7	3218987	86	0.34619
2	211354906	7	3224191	86	0.305736
2	211354906	7	3224631	86	0.350778
2	211354906	7	3224713	86	0.350778
2	211354906	7	3226388	86	0.311873
2	211354906	7	3227544	86	0.310649
2	211354906	7	3227986	86	0.349591
2	211354906	7	3230813	86	0.340416
2	211354906	7	3232183	86	0.330586
2	211354906	7	3234030	86	0.330586
2	211354906	7	3235223	86	0.300506
2	211354906	7	3235896	86	0.308786
2	211354906	7	3236446	86	0.330586
2	211354906	7	3237386	86	0.331652
2	211354906	7	3237835	86	0.309087
2	211354906	7	3238113	86	0.393428
2	211354906	7	3238907	86	0.331652
2	211354906	7	3239406	86	0.37728
2	211354906	7	3241619	86	0.325336
2	211354906	7	3241680	86	0.325336
2	211354906	7	3245908	86	0.307706
2	211354906	7	3246343	86	0.307706
2	211355064	7	3217124	86	0.34619
2	211355064	7	3217326	86	0.34619
2	211355064	7	3217624	86	0.34619
2	211355064	7	3218214	86	0.34619
2	211355064	7	3218451	86	0.338928
2	211355064	7	3218987	86	0.34619
2	211355064	7	3224191	86	0.305736
2	211355064	7	3224631	86	0.350778
2	211355064	7	3224713	86	0.350778
2	211355064	7	3226388	86	0.311873
2	211355064	7	3227544	86	0.310649
2	211355064	7	3227986	86	0.349591
2	211355064	7	3230813	86	0.340416
2	211355064	7	3232183	86	0.330586
2	211355064	7	3234030	86	0.330586
2	211355064	7	3235223	86	0.300506
2	211355064	7	3235896	86	0.308786
2	211355064	7	3236446	86	0.330586
2	211355064	7	3237386	86	0.331652
2	211355064	7	3237835	86	0.309087
2	211355064	7	3238113	86	0.393428
2	211355064	7	3238907	86	0.331652
2	211355064	7	3239406	86	0.37728
2	211355064	7	3241619	86	0.325336
2	211355064	7	3241680	86	0.325336
2	211355064	7	3245908	86	0.307706
2	211355064	7	3246343	86	0.307706
2	211355169	7	3217124	86	0.34619
2	211355169	7	3217326	86	0.34619
2	211355169	7	3217624	86	0.34619
2	211355169	7	3218214	86	0.34619
2	211355169	7	3218451	86	0.338928
2	211355169	7	3218987	86	0.34619
2	211355169	7	3224191	86	0.305736
2	211355169	7	3224631	86	0.350778
2	211355169	7	3224713	86	0.350778
2	211355169	7	3226388	86	0.311873
2	211355169	7	3227544	86	0.310649
2	211355169	7	3227986	86	0.349591
2	211355169	7	3230813	86	0.340416
2	211355169	7	3232183	86	0.330586
2	211355169	7	3234030	86	0.330586
2	211355169	7	3235223	86	0.300506
2	211355169	7	3235896	86	0.308786
2	211355169	7	3236446	86	0.330586
2	211355169	7	3237386	86	0.331652
2	211355169	7	3237835	86	0.309087
2	211355169	7	3238113	86	0.393428
2	211355169	7	3238907	86	0.331652
2	211355169	7	3239406	86	0.37728
2	211355169	7	3241619	86	0.325336
2	211355169	7	3241680	86	0.325336
2	211355169	7	3245908	86	0.307706
2	211355169	7	3246343	86	0.307706
2	211355390	7	3217124	86	0.34619
2	211355390	7	3217326	86	0.34619
2	211355390	7	3217624	86	0.34619
2	211355390	7	3218214	86	0.34619
2	211355390	7	3218451	86	0.338928
2	211355390	7	3218987	86	0.34619
2	211355390	7	3224191	86	0.305736
2	211355390	7	3224631	86	0.350778
2	211355390	7	3224713	86	0.350778
2	211355390	7	3226388	86	0.311873
2	211355390	7	3227544	86	0.310649
2	211355390	7	3227986	86	0.349591
2	211355390	7	3230813	86	0.340416
2	211355390	7	3232183	86	0.330586
2	211355390	7	3234030	86	0.330586
2	211355390	7	3235223	86	0.300506
2	211355390	7	3235896	86	0.308786
2	211355390	7	3236446	86	0.330586
2	211355390	7	3237386	86	0.331652
2	211355390	7	3237835	86	0.309087
2	211355390	7	3238113	86	0.393428
2	211355390	7	3238907	86	0.331652
2	211355390	7	3239406	86	0.37728
2	211355390	7	3241619	86	0.325336
2	211355390	7	3241680	86	0.325336
2	211355390	7	3245908	86	0.307706
2	211355390	7	3246343	86	0.307706
2	211355495	7	3217124	86	0.32217
2	211355495	7	3217326	86	0.32217
2	211355495	7	3217624	86	0.32217
2	211355495	7	3218214	86	0.32217
2	211355495	7	3218451	86	0.315014
2	211355495	7	3218987	86	0.32217
2	211355495	7	3224191	86	0.314992
2	211355495	7	3224631	86	0.329598
2	211355495	7	3224713	86	0.329598
2	211355495	7	3226388	86	0.319925
2	211355495	7	3227986	86	0.35761
2	211355495	7	3230813	86	0.349423
2	211355495	7	3232183	86	0.339246
2	211355495	7	3234030	86	0.339246
2	211355495	7	3235223	86	0.309246
2	211355495	7	3235896	86	0.31722
2	211355495	7	3236446	86	0.339246
2	211355495	7	3237386	86	0.340765
2	211355495	7	3237835	86	0.320827
2	211355495	7	3238113	86	0.403333
2	211355495	7	3238907	86	0.340765
2	211355495	7	3239406	86	0.38587
2	211355495	7	3241619	86	0.335307
2	211355495	7	3241680	86	0.335307
2	211355495	7	3245908	86	0.318674
2	211355495	7	3246343	86	0.318674
2	211356033	7	3217124	86	0.34619
2	211356033	7	3217326	86	0.34619
2	211356033	7	3217624	86	0.34619
2	211356033	7	3218214	86	0.34619
2	211356033	7	3218451	86	0.338928
2	211356033	7	3218987	86	0.34619
2	211356033	7	3224191	86	0.305736
2	211356033	7	3224631	86	0.350778
2	211356033	7	3224713	86	0.350778
2	211356033	7	3226388	86	0.311873
2	211356033	7	3227544	86	0.310649
2	211356033	7	3227986	86	0.349591
2	211356033	7	3230813	86	0.340416
2	211356033	7	3232183	86	0.330586
2	211356033	7	3234030	86	0.330586
2	211356033	7	3235223	86	0.300506
2	211356033	7	3235896	86	0.308786
2	211356033	7	3236446	86	0.330586
2	211356033	7	3237386	86	0.331652
2	211356033	7	3237835	86	0.309087
2	211356033	7	3238113	86	0.393428
2	211356033	7	3238907	86	0.331652
2	211356033	7	3239406	86	0.37728
2	211356033	7	3241619	86	0.325336
2	211356033	7	3241680	86	0.325336
2	211356033	7	3245908	86	0.307706
2	211356033	7	3246343	86	0.307706
2	211356071	7	3217124	86	0.34619
2	211356071	7	3217326	86	0.34619
2	211356071	7	3217624	86	0.34619
2	211356071	7	3218214	86	0.34619
2	211356071	7	3218451	86	0.338928
2	211356071	7	3218987	86	0.34619
2	211356071	7	3224191	86	0.305736
2	211356071	7	3224631	86	0.350778
2	211356071	7	3224713	86	0.350778
2	211356071	7	3226388	86	0.311873
2	211356071	7	3227544	86	0.310649
2	211356071	7	3227986	86	0.349591
2	211356071	7	3230813	86	0.340416
2	211356071	7	3232183	86	0.330586
2	211356071	7	3234030	86	0.330586
2	211356071	7	3235223	86	0.300506
2	211356071	7	3235896	86	0.308786
2	211356071	7	3236446	86	0.330586
2	211356071	7	3237386	86	0.331652
2	211356071	7	3237835	86	0.309087
2	211356071	7	3238113	86	0.393428
2	211356071	7	3238907	86	0.331652
2	211356071	7	3239406	86	0.37728
2	211356071	7	3241619	86	0.325336
2	211356071	7	3241680	86	0.325336
2	211356071	7	3245908	86	0.307706
2	211356071	7	3246343	86	0.307706
2	211358604	7	3217124	86	0.346921
2	211358604	7	3217326	86	0.346921
2	211358604	7	3217624	86	0.346921
2	211358604	7	3218214	86	0.346921
2	211358604	7	3218451	86	0.340075
2	211358604	7	3218987	86	0.346921
2	211358604	7	3224191	86	0.306072
2	211358604	7	3224631	86	0.348126
2	211358604	7	3224713	86	0.348126
2	211358604	7	3226388	86	0.341233
2	211358604	7	3227544	86	0.339329
2	211358604	7	3227986	86	0.379479
2	211358604	7	3228970	86	0.305873
2	211358604	7	3230813	86	0.369858
2	211358604	7	3232183	86	0.365581
2	211358604	7	3234030	86	0.365581
2	211358604	7	3235223	86	0.338909
2	211358604	7	3235896	86	0.34259
2	211358604	7	3236446	86	0.365581
2	211358604	7	3237386	86	0.361283
2	211358604	7	3237835	86	0.339455
2	211358604	7	3238113	86	0.422725
2	211358604	7	3238907	86	0.361283
2	211358604	7	3239406	86	0.406015
2	211358604	7	3241619	86	0.351428
2	211358604	7	3241680	86	0.351428
2	211358604	7	3245908	86	0.333507
2	211358604	7	3246343	86	0.333507
2	211358604	7	3246891	86	0.306833
2	211359008	7	3217124	86	0.322485
2	211359008	7	3217326	86	0.322485
2	211359008	7	3217624	86	0.322485
2	211359008	7	3218214	86	0.322485
2	211359008	7	3218451	86	0.315721
2	211359008	7	3218987	86	0.322485
2	211359008	7	3224191	86	0.315038
2	211359008	7	3224631	86	0.32676
2	211359008	7	3224713	86	0.32676
2	211359008	7	3226388	86	0.348224
2	211359008	7	3227425	86	0.305902
2	211359008	7	3227544	86	0.317627
2	211359008	7	3227986	86	0.38635
2	211359008	7	3228951	86	0.305902
2	211359008	7	3228970	86	0.312044
2	211359008	7	3229109	86	0.305902
2	211359008	7	3230813	86	0.377786
2	211359008	7	3232183	86	0.373016
2	211359008	7	3234030	86	0.373016
2	211359008	7	3235223	86	0.346406
2	211359008	7	3235896	86	0.349867
2	211359008	7	3236446	86	0.373016
2	211359008	7	3237386	86	0.369334
2	211359008	7	3237835	86	0.350286
2	211359008	7	3238113	86	0.431492
2	211359008	7	3238907	86	0.369334
2	211359008	7	3239406	86	0.413463
2	211359008	7	3241619	86	0.360476
2	211359008	7	3241680	86	0.360476
2	211359008	7	3245908	86	0.343636
2	211359008	7	3246343	86	0.343636
2	211359008	7	3246891	86	0.317174
2	211359390	7	3217124	86	0.322485
2	211359390	7	3217326	86	0.322485
2	211359390	7	3217624	86	0.322485
2	211359390	7	3218214	86	0.322485
2	211359390	7	3218451	86	0.315721
2	211359390	7	3218987	86	0.322485
2	211359390	7	3224191	86	0.315038
2	211359390	7	3224631	86	0.32676
2	211359390	7	3224713	86	0.32676
2	211359390	7	3226388	86	0.348224
2	211359390	7	3227425	86	0.305902
2	211359390	7	3227544	86	0.317627
2	211359390	7	3227986	86	0.38635
2	211359390	7	3228951	86	0.305902
2	211359390	7	3228970	86	0.312044
2	211359390	7	3229109	86	0.305902
2	211359390	7	3230813	86	0.377786
2	211359390	7	3232183	86	0.373016
2	211359390	7	3234030	86	0.373016
2	211359390	7	3235223	86	0.346406
2	211359390	7	3235896	86	0.349867
2	211359390	7	3236446	86	0.373016
2	211359390	7	3237386	86	0.369334
2	211359390	7	3237835	86	0.350286
2	211359390	7	3238113	86	0.431492
2	211359390	7	3238907	86	0.369334
2	211359390	7	3239406	86	0.413463
2	211359390	7	3241619	86	0.360476
2	211359390	7	3241680	86	0.360476
2	211359390	7	3245908	86	0.343636
2	211359390	7	3246343	86	0.343636
2	211359390	7	3246891	86	0.317174
2	211362871	7	3217124	86	0.346921
2	211362871	7	3217326	86	0.346921
2	211362871	7	3217624	86	0.346921
2	211362871	7	3218214	86	0.346921
2	211362871	7	3218451	86	0.340075
2	211362871	7	3218987	86	0.346921
2	211362871	7	3224191	86	0.306072
2	211362871	7	3224631	86	0.348126
2	211362871	7	3224713	86	0.348126
2	211362871	7	3226388	86	0.341233
2	211362871	7	3227544	86	0.339329
2	211362871	7	3227986	86	0.379479
2	211362871	7	3228970	86	0.305873
2	211362871	7	3230813	86	0.369858
2	211362871	7	3232183	86	0.365581
2	211362871	7	3234030	86	0.365581
2	211362871	7	3235223	86	0.338909
2	211362871	7	3235896	86	0.34259
2	211362871	7	3236446	86	0.365581
2	211362871	7	3237386	86	0.361283
2	211362871	7	3237835	86	0.339455
2	211362871	7	3238113	86	0.422725
2	211362871	7	3238907	86	0.361283
2	211362871	7	3239406	86	0.406015
2	211362871	7	3241619	86	0.351428
2	211362871	7	3241680	86	0.351428
2	211362871	7	3245908	86	0.333507
2	211362871	7	3246343	86	0.333507
2	211362871	7	3246891	86	0.306833
2	211364908	7	3217124	86	0.311198
2	211364908	7	3217326	86	0.311198
2	211364908	7	3217624	86	0.311198
2	211364908	7	3218214	86	0.311198
2	211364908	7	3218451	86	0.304985
2	211364908	7	3218987	86	0.311198
2	211364908	7	3227986	86	0.314023
2	211364908	7	3230813	86	0.303747
2	211364908	7	3232183	86	0.300988
2	211364908	7	3234030	86	0.300988
2	211364908	7	3236446	86	0.300988
2	211364908	7	3238113	86	0.347717
2	211364908	7	3239406	86	0.3358
2	211367207	7	3217124	86	0.322485
2	211367207	7	3217326	86	0.322485
2	211367207	7	3217624	86	0.322485
2	211367207	7	3218214	86	0.322485
2	211367207	7	3218451	86	0.315721
2	211367207	7	3218987	86	0.322485
2	211367207	7	3224191	86	0.315038
2	211367207	7	3224631	86	0.32676
2	211367207	7	3224713	86	0.32676
2	211367207	7	3226388	86	0.348224
2	211367207	7	3227425	86	0.305902
2	211367207	7	3227544	86	0.317627
2	211367207	7	3227986	86	0.38635
2	211367207	7	3228951	86	0.305902
2	211367207	7	3228970	86	0.312044
2	211367207	7	3229109	86	0.305902
2	211367207	7	3230813	86	0.377786
2	211367207	7	3232183	86	0.373016
2	211367207	7	3234030	86	0.373016
2	211367207	7	3235223	86	0.346406
2	211367207	7	3235896	86	0.349867
2	211367207	7	3236446	86	0.373016
2	211367207	7	3237386	86	0.369334
2	211367207	7	3237835	86	0.350286
2	211367207	7	3238113	86	0.431492
2	211367207	7	3238907	86	0.369334
2	211367207	7	3239406	86	0.413463
2	211367207	7	3241619	86	0.360476
2	211367207	7	3241680	86	0.360476
2	211367207	7	3245908	86	0.343636
2	211367207	7	3246343	86	0.343636
2	211367207	7	3246891	86	0.317174
2	211368672	7	3217124	86	0.322485
2	211368672	7	3217326	86	0.322485
2	211368672	7	3217624	86	0.322485
2	211368672	7	3218214	86	0.322485
2	211368672	7	3218451	86	0.315721
2	211368672	7	3218987	86	0.322485
2	211368672	7	3224191	86	0.315038
2	211368672	7	3224631	86	0.32676
2	211368672	7	3224713	86	0.32676
2	211368672	7	3226388	86	0.348224
2	211368672	7	3227425	86	0.305902
2	211368672	7	3227544	86	0.317627
2	211368672	7	3227986	86	0.38635
2	211368672	7	3228951	86	0.305902
2	211368672	7	3228970	86	0.312044
2	211368672	7	3229109	86	0.305902
2	211368672	7	3230813	86	0.377786
2	211368672	7	3232183	86	0.373016
2	211368672	7	3234030	86	0.373016
2	211368672	7	3235223	86	0.346406
2	211368672	7	3235896	86	0.349867
2	211368672	7	3236446	86	0.373016
2	211368672	7	3237386	86	0.369334
2	211368672	7	3237835	86	0.350286
2	211368672	7	3238113	86	0.431492
2	211368672	7	3238907	86	0.369334
2	211368672	7	3239406	86	0.413463
2	211368672	7	3241619	86	0.360476
2	211368672	7	3241680	86	0.360476
2	211368672	7	3245908	86	0.343636
2	211368672	7	3246343	86	0.343636
2	211368672	7	3246891	86	0.317174
2	211369994	7	3217124	86	0.322485
2	211369994	7	3217326	86	0.322485
2	211369994	7	3217624	86	0.322485
2	211369994	7	3218214	86	0.322485
2	211369994	7	3218451	86	0.315721
2	211369994	7	3218987	86	0.322485
2	211369994	7	3224191	86	0.315038
2	211369994	7	3224631	86	0.32676
2	211369994	7	3224713	86	0.32676
2	211369994	7	3226388	86	0.348224
2	211369994	7	3227425	86	0.305902
2	211369994	7	3227544	86	0.317627
2	211369994	7	3227986	86	0.38635
2	211369994	7	3228951	86	0.305902
2	211369994	7	3228970	86	0.312044
2	211369994	7	3229109	86	0.305902
2	211369994	7	3230813	86	0.377786
2	211369994	7	3232183	86	0.373016
2	211369994	7	3234030	86	0.373016
2	211369994	7	3235223	86	0.346406
2	211369994	7	3235896	86	0.349867
2	211369994	7	3236446	86	0.373016
2	211369994	7	3237386	86	0.369334
2	211369994	7	3237835	86	0.350286
2	211369994	7	3238113	86	0.431492
2	211369994	7	3238907	86	0.369334
2	211369994	7	3239406	86	0.413463
2	211369994	7	3241619	86	0.360476
2	211369994	7	3241680	86	0.360476
2	211369994	7	3245908	86	0.343636
2	211369994	7	3246343	86	0.343636
2	211369994	7	3246891	86	0.317174
2	211371045	7	3217124	86	0.346921
2	211371045	7	3217326	86	0.346921
2	211371045	7	3217624	86	0.346921
2	211371045	7	3218214	86	0.346921
2	211371045	7	3218451	86	0.340075
2	211371045	7	3218987	86	0.346921
2	211371045	7	3224191	86	0.306072
2	211371045	7	3224631	86	0.348126
2	211371045	7	3224713	86	0.348126
2	211371045	7	3226388	86	0.341233
2	211371045	7	3227544	86	0.339329
2	211371045	7	3227986	86	0.379479
2	211371045	7	3228970	86	0.305873
2	211371045	7	3230813	86	0.369858
2	211371045	7	3232183	86	0.365581
2	211371045	7	3234030	86	0.365581
2	211371045	7	3235223	86	0.338909
2	211371045	7	3235896	86	0.34259
2	211371045	7	3236446	86	0.365581
2	211371045	7	3237386	86	0.361283
2	211371045	7	3237835	86	0.339455
2	211371045	7	3238113	86	0.422725
2	211371045	7	3238907	86	0.361283
2	211371045	7	3239406	86	0.406015
2	211371045	7	3241619	86	0.351428
2	211371045	7	3241680	86	0.351428
2	211371045	7	3245908	86	0.333507
2	211371045	7	3246343	86	0.333507
2	211371045	7	3246891	86	0.306833
2	211372863	7	3217124	86	0.346921
2	211372863	7	3217326	86	0.346921
2	211372863	7	3217624	86	0.346921
2	211372863	7	3218214	86	0.346921
2	211372863	7	3218451	86	0.340075
2	211372863	7	3218987	86	0.346921
2	211372863	7	3224191	86	0.306072
2	211372863	7	3224631	86	0.348126
2	211372863	7	3224713	86	0.348126
2	211372863	7	3226388	86	0.341233
2	211372863	7	3227544	86	0.339329
2	211372863	7	3227986	86	0.379479
2	211372863	7	3228970	86	0.305873
2	211372863	7	3230813	86	0.369858
2	211372863	7	3232183	86	0.365581
2	211372863	7	3234030	86	0.365581
2	211372863	7	3235223	86	0.338909
2	211372863	7	3235896	86	0.34259
2	211372863	7	3236446	86	0.365581
2	211372863	7	3237386	86	0.361283
2	211372863	7	3237835	86	0.339455
2	211372863	7	3238113	86	0.422725
2	211372863	7	3238907	86	0.361283
2	211372863	7	3239406	86	0.406015
2	211372863	7	3241619	86	0.351428
2	211372863	7	3241680	86	0.351428
2	211372863	7	3245908	86	0.333507
2	211372863	7	3246343	86	0.333507
2	211372863	7	3246891	86	0.306833
2	211374952	7	3217124	86	0.346921
2	211374952	7	3217326	86	0.346921
2	211374952	7	3217624	86	0.346921
2	211374952	7	3218214	86	0.346921
2	211374952	7	3218451	86	0.340075
2	211374952	7	3218987	86	0.346921
2	211374952	7	3224191	86	0.306072
2	211374952	7	3224631	86	0.348126
2	211374952	7	3224713	86	0.348126
2	211374952	7	3226388	86	0.341233
2	211374952	7	3227544	86	0.339329
2	211374952	7	3227986	86	0.379479
2	211374952	7	3228970	86	0.305873
2	211374952	7	3230813	86	0.369858
2	211374952	7	3232183	86	0.365581
2	211374952	7	3234030	86	0.365581
2	211374952	7	3235223	86	0.338909
2	211374952	7	3235896	86	0.34259
2	211374952	7	3236446	86	0.365581
2	211374952	7	3237386	86	0.361283
2	211374952	7	3237835	86	0.339455
2	211374952	7	3238113	86	0.422725
2	211374952	7	3238907	86	0.361283
2	211374952	7	3239406	86	0.406015
2	211374952	7	3241619	86	0.351428
2	211374952	7	3241680	86	0.351428
2	211374952	7	3245908	86	0.333507
2	211374952	7	3246343	86	0.333507
2	211374952	7	3246891	86	0.306833
2	211376246	7	3217124	86	0.322485
2	211376246	7	3217326	86	0.322485
2	211376246	7	3217624	86	0.322485
2	211376246	7	3218214	86	0.322485
2	211376246	7	3218451	86	0.315721
2	211376246	7	3218987	86	0.322485
2	211376246	7	3224191	86	0.315038
2	211376246	7	3224631	86	0.32676
2	211376246	7	3224713	86	0.32676
2	211376246	7	3226388	86	0.348224
2	211376246	7	3227425	86	0.305902
2	211376246	7	3227544	86	0.317627
2	211376246	7	3227986	86	0.38635
2	211376246	7	3228951	86	0.305902
2	211376246	7	3228970	86	0.312044
2	211376246	7	3229109	86	0.305902
2	211376246	7	3230813	86	0.377786
2	211376246	7	3232183	86	0.373016
2	211376246	7	3234030	86	0.373016
2	211376246	7	3235223	86	0.346406
2	211376246	7	3235896	86	0.349867
2	211376246	7	3236446	86	0.373016
2	211376246	7	3237386	86	0.369334
2	211376246	7	3237835	86	0.350286
2	211376246	7	3238113	86	0.431492
2	211376246	7	3238907	86	0.369334
2	211376246	7	3239406	86	0.413463
2	211376246	7	3241619	86	0.360476
2	211376246	7	3241680	86	0.360476
2	211376246	7	3245908	86	0.343636
2	211376246	7	3246343	86	0.343636
2	211376246	7	3246891	86	0.317174
2	211377711	7	3226388	86	0.312353
2	211377711	7	3227986	86	0.349943
2	211377711	7	3230813	86	0.343796
2	211377711	7	3237386	86	0.335064
2	211377711	7	3238113	86	0.370207
2	211377711	7	3238907	86	0.335064
2	211377711	7	3239406	86	0.352173
2	211377711	7	3241619	86	0.307767
2	211377711	7	3241680	86	0.307767
2	211377711	7	3245908	86	0.319376
2	211377711	7	3246343	86	0.319376
2	211377711	7	3246891	86	0.318984
2	211379580	7	3217124	86	0.346921
2	211379580	7	3217326	86	0.346921
2	211379580	7	3217624	86	0.346921
2	211379580	7	3218214	86	0.346921
2	211379580	7	3218451	86	0.340075
2	211379580	7	3218987	86	0.346921
2	211379580	7	3224191	86	0.306072
2	211379580	7	3224631	86	0.348126
2	211379580	7	3224713	86	0.348126
2	211379580	7	3226388	86	0.341233
2	211379580	7	3227544	86	0.339329
2	211379580	7	3227986	86	0.379479
2	211379580	7	3228970	86	0.305873
2	211379580	7	3230813	86	0.369858
2	211379580	7	3232183	86	0.365581
2	211379580	7	3234030	86	0.365581
2	211379580	7	3235223	86	0.338909
2	211379580	7	3235896	86	0.34259
2	211379580	7	3236446	86	0.365581
2	211379580	7	3237386	86	0.361283
2	211379580	7	3237835	86	0.339455
2	211379580	7	3238113	86	0.422725
2	211379580	7	3238907	86	0.361283
2	211379580	7	3239406	86	0.406015
2	211379580	7	3241619	86	0.351428
2	211379580	7	3241680	86	0.351428
2	211379580	7	3245908	86	0.333507
2	211379580	7	3246343	86	0.333507
2	211379580	7	3246891	86	0.306833
2	211380507	7	3217124	86	0.346921
2	211380507	7	3217326	86	0.346921
2	211380507	7	3217624	86	0.346921
2	211380507	7	3218214	86	0.346921
2	211380507	7	3218451	86	0.340075
2	211380507	7	3218987	86	0.346921
2	211380507	7	3224191	86	0.306072
2	211380507	7	3224631	86	0.348126
2	211380507	7	3224713	86	0.348126
2	211380507	7	3226388	86	0.341233
2	211380507	7	3227544	86	0.339329
2	211380507	7	3227986	86	0.379479
2	211380507	7	3228970	86	0.305873
2	211380507	7	3230813	86	0.369858
2	211380507	7	3232183	86	0.365581
2	211380507	7	3234030	86	0.365581
2	211380507	7	3235223	86	0.338909
2	211380507	7	3235896	86	0.34259
2	211380507	7	3236446	86	0.365581
2	211380507	7	3237386	86	0.361283
2	211380507	7	3237835	86	0.339455
2	211380507	7	3238113	86	0.422725
2	211380507	7	3238907	86	0.361283
2	211380507	7	3239406	86	0.406015
2	211380507	7	3241619	86	0.351428
2	211380507	7	3241680	86	0.351428
2	211380507	7	3245908	86	0.333507
2	211380507	7	3246343	86	0.333507
2	211380507	7	3246891	86	0.306833
2	211383444	7	3217124	86	0.346921
2	211383444	7	3217326	86	0.346921
2	211383444	7	3217624	86	0.346921
2	211383444	7	3218214	86	0.346921
2	211383444	7	3218451	86	0.340075
2	211383444	7	3218987	86	0.346921
2	211383444	7	3224191	86	0.306072
2	211383444	7	3224631	86	0.348126
2	211383444	7	3224713	86	0.348126
2	211383444	7	3226388	86	0.341233
2	211383444	7	3227544	86	0.339329
2	211383444	7	3227986	86	0.379479
2	211383444	7	3228970	86	0.305873
2	211383444	7	3230813	86	0.369858
2	211383444	7	3232183	86	0.365581
2	211383444	7	3234030	86	0.365581
2	211383444	7	3235223	86	0.338909
2	211383444	7	3235896	86	0.34259
2	211383444	7	3236446	86	0.365581
2	211383444	7	3237386	86	0.361283
2	211383444	7	3237835	86	0.339455
2	211383444	7	3238113	86	0.422725
2	211383444	7	3238907	86	0.361283
2	211383444	7	3239406	86	0.406015
2	211383444	7	3241619	86	0.351428
2	211383444	7	3241680	86	0.351428
2	211383444	7	3245908	86	0.333507
2	211383444	7	3246343	86	0.333507
2	211383444	7	3246891	86	0.306833
2	211386936	7	3217124	86	0.346921
2	211386936	7	3217326	86	0.346921
2	211386936	7	3217624	86	0.346921
2	211386936	7	3218214	86	0.346921
2	211386936	7	3218451	86	0.340075
2	211386936	7	3218987	86	0.346921
2	211386936	7	3224191	86	0.306072
2	211386936	7	3224631	86	0.348126
2	211386936	7	3224713	86	0.348126
2	211386936	7	3226388	86	0.341233
2	211386936	7	3227544	86	0.339329
2	211386936	7	3227986	86	0.379479
2	211386936	7	3228970	86	0.305873
2	211386936	7	3230813	86	0.369858
2	211386936	7	3232183	86	0.365581
2	211386936	7	3234030	86	0.365581
2	211386936	7	3235223	86	0.338909
2	211386936	7	3235896	86	0.34259
2	211386936	7	3236446	86	0.365581
2	211386936	7	3237386	86	0.361283
2	211386936	7	3237835	86	0.339455
2	211386936	7	3238113	86	0.422725
2	211386936	7	3238907	86	0.361283
2	211386936	7	3239406	86	0.406015
2	211386936	7	3241619	86	0.351428
2	211386936	7	3241680	86	0.351428
2	211386936	7	3245908	86	0.333507
2	211386936	7	3246343	86	0.333507
2	211386936	7	3246891	86	0.306833
2	211391498	7	3217124	86	0.346921
2	211391498	7	3217326	86	0.346921
2	211391498	7	3217624	86	0.346921
2	211391498	7	3218214	86	0.346921
2	211391498	7	3218451	86	0.340075
2	211391498	7	3218987	86	0.346921
2	211391498	7	3224191	86	0.306072
2	211391498	7	3224631	86	0.348126
2	211391498	7	3224713	86	0.348126
2	211391498	7	3226388	86	0.341233
2	211391498	7	3227544	86	0.339329
2	211391498	7	3227986	86	0.379479
2	211391498	7	3228970	86	0.305873
2	211391498	7	3230813	86	0.369858
2	211391498	7	3232183	86	0.365581
2	211391498	7	3234030	86	0.365581
2	211391498	7	3235223	86	0.338909
2	211391498	7	3235896	86	0.34259
2	211391498	7	3236446	86	0.365581
2	211391498	7	3237386	86	0.361283
2	211391498	7	3237835	86	0.339455
2	211391498	7	3238113	86	0.422725
2	211391498	7	3238907	86	0.361283
2	211391498	7	3239406	86	0.406015
2	211391498	7	3241619	86	0.351428
2	211391498	7	3241680	86	0.351428
2	211391498	7	3245908	86	0.333507
2	211391498	7	3246343	86	0.333507
2	211391498	7	3246891	86	0.306833
2	211397176	7	3217124	86	0.385988
2	211397176	7	3217326	86	0.385988
2	211397176	7	3217624	86	0.385988
2	211397176	7	3218214	86	0.385988
2	211397176	7	3218451	86	0.378906
2	211397176	7	3218524	86	0.330769
2	211397176	7	3218987	86	0.385988
2	211397176	7	3220832	86	0.306658
2	211397176	7	3224191	86	0.338195
2	211397176	7	3224631	86	0.385215
2	211397176	7	3224713	86	0.385215
2	211397176	7	3226388	86	0.37382
2	211397176	7	3227425	86	0.328387
2	211397176	7	3227544	86	0.37271
2	211397176	7	3227986	86	0.414748
2	211397176	7	3228951	86	0.328387
2	211397176	7	3228970	86	0.33498
2	211397176	7	3229109	86	0.328387
2	211397176	7	3230813	86	0.405555
2	211397176	7	3232183	86	0.400435
2	211397176	7	3234030	86	0.400435
2	211397176	7	3235223	86	0.371869
2	211397176	7	3235896	86	0.375584
2	211397176	7	3236446	86	0.400435
2	211397176	7	3237386	86	0.396481
2	211397176	7	3237835	86	0.376033
2	211397176	7	3238113	86	0.463209
2	211397176	7	3238902	86	0.301859
2	211397176	7	3238907	86	0.396481
2	211397176	7	3239406	86	0.443854
2	211397176	7	3241619	86	0.386972
2	211397176	7	3241680	86	0.386972
2	211397176	7	3245908	86	0.368895
2	211397176	7	3246343	86	0.368895
2	211397176	7	3246891	86	0.340488
2	211397176	7	3247552	86	0.301013
2	211397176	7	3247568	86	0.301013
2	211397725	7	3217124	86	0.385988
2	211397725	7	3217326	86	0.385988
2	211397725	7	3217624	86	0.385988
2	211397725	7	3218214	86	0.385988
2	211397725	7	3218451	86	0.378906
2	211397725	7	3218524	86	0.330769
2	211397725	7	3218987	86	0.385988
2	211397725	7	3220832	86	0.306658
2	211397725	7	3224191	86	0.338195
2	211397725	7	3224631	86	0.385215
2	211397725	7	3224713	86	0.385215
2	211397725	7	3226388	86	0.37382
2	211397725	7	3227425	86	0.328387
2	211397725	7	3227544	86	0.37271
2	211397725	7	3227986	86	0.414748
2	211397725	7	3228951	86	0.328387
2	211397725	7	3228970	86	0.33498
2	211397725	7	3229109	86	0.328387
2	211397725	7	3230813	86	0.405555
2	211397725	7	3232183	86	0.400435
2	211397725	7	3234030	86	0.400435
2	211397725	7	3235223	86	0.371869
2	211397725	7	3235896	86	0.375584
2	211397725	7	3236446	86	0.400435
2	211397725	7	3237386	86	0.396481
2	211397725	7	3237835	86	0.376033
2	211397725	7	3238113	86	0.463209
2	211397725	7	3238902	86	0.301859
2	211397725	7	3238907	86	0.396481
2	211397725	7	3239406	86	0.443854
2	211397725	7	3241619	86	0.386972
2	211397725	7	3241680	86	0.386972
2	211397725	7	3245908	86	0.368895
2	211397725	7	3246343	86	0.368895
2	211397725	7	3246891	86	0.340488
2	211397725	7	3247552	86	0.301013
2	211397725	7	3247568	86	0.301013
2	211399751	7	3217124	86	0.346921
2	211399751	7	3217326	86	0.346921
2	211399751	7	3217624	86	0.346921
2	211399751	7	3218214	86	0.346921
2	211399751	7	3218451	86	0.340075
2	211399751	7	3218987	86	0.346921
2	211399751	7	3224191	86	0.306072
2	211399751	7	3224631	86	0.348126
2	211399751	7	3224713	86	0.348126
2	211399751	7	3226388	86	0.341233
2	211399751	7	3227544	86	0.339329
2	211399751	7	3227986	86	0.379479
2	211399751	7	3228970	86	0.305873
2	211399751	7	3230813	86	0.369858
2	211399751	7	3232183	86	0.365581
2	211399751	7	3234030	86	0.365581
2	211399751	7	3235223	86	0.338909
2	211399751	7	3235896	86	0.34259
2	211399751	7	3236446	86	0.365581
2	211399751	7	3237386	86	0.361283
2	211399751	7	3237835	86	0.339455
2	211399751	7	3238113	86	0.422725
2	211399751	7	3238907	86	0.361283
2	211399751	7	3239406	86	0.406015
2	211399751	7	3241619	86	0.351428
2	211399751	7	3241680	86	0.351428
2	211399751	7	3245908	86	0.364683
2	211399751	7	3246343	86	0.364683
2	211399751	7	3246891	86	0.337356
2	211407756	7	3217124	86	0.385988
2	211407756	7	3217326	86	0.385988
2	211407756	7	3217624	86	0.385988
2	211407756	7	3218214	86	0.385988
2	211407756	7	3218451	86	0.378906
2	211407756	7	3218524	86	0.330769
2	211407756	7	3218987	86	0.385988
2	211407756	7	3220832	86	0.306658
2	211407756	7	3224191	86	0.338195
2	211407756	7	3224631	86	0.385215
2	211407756	7	3224713	86	0.385215
2	211407756	7	3226388	86	0.37382
2	211407756	7	3227425	86	0.328387
2	211407756	7	3227544	86	0.37271
2	211407756	7	3227986	86	0.414748
2	211407756	7	3228951	86	0.328387
2	211407756	7	3228970	86	0.33498
2	211407756	7	3229109	86	0.328387
2	211407756	7	3230813	86	0.405555
2	211407756	7	3232183	86	0.400435
2	211407756	7	3234030	86	0.400435
2	211407756	7	3235223	86	0.371869
2	211407756	7	3235896	86	0.375584
2	211407756	7	3236446	86	0.400435
2	211407756	7	3237386	86	0.396481
2	211407756	7	3237835	86	0.376033
2	211407756	7	3238113	86	0.463209
2	211407756	7	3238902	86	0.301859
2	211407756	7	3238907	86	0.396481
2	211407756	7	3239406	86	0.443854
2	211407756	7	3241619	86	0.386972
2	211407756	7	3241680	86	0.386972
2	211407756	7	3245908	86	0.368895
2	211407756	7	3246343	86	0.368895
2	211407756	7	3246891	86	0.340488
2	211407756	7	3247552	86	0.301013
2	211407756	7	3247568	86	0.301013
2	211418858	7	3217124	86	0.322765
2	211418858	7	3217326	86	0.322765
2	211418858	7	3217624	86	0.322765
2	211418858	7	3218214	86	0.322765
2	211418858	7	3218451	86	0.314403
2	211418858	7	3218987	86	0.322765
2	211418858	7	3227986	86	0.336095
2	211418858	7	3228970	86	0.304933
2	211418858	7	3230813	86	0.328981
2	211418858	7	3232183	86	0.372634
2	211418858	7	3234030	86	0.372634
2	211418858	7	3235223	86	0.370255
2	211418858	7	3235896	86	0.348061
2	211418858	7	3236446	86	0.372634
2	211418858	7	3237386	86	0.319455
2	211418858	7	3238113	86	0.387849
2	211418858	7	3238907	86	0.319455
2	211418858	7	3239406	86	0.368983
2	211418858	7	3241619	86	0.320778
2	211418858	7	3241680	86	0.320778
2	211418858	7	3245908	86	0.332877
2	211418858	7	3246343	86	0.332877
2	211418858	7	3246891	86	0.302852
2	211423777	7	3217124	86	0.385988
2	211423777	7	3217326	86	0.385988
2	211423777	7	3217624	86	0.385988
2	211423777	7	3218214	86	0.385988
2	211423777	7	3218451	86	0.378906
2	211423777	7	3218524	86	0.330769
2	211423777	7	3218987	86	0.385988
2	211423777	7	3220832	86	0.306658
2	211423777	7	3224191	86	0.338195
2	211423777	7	3224631	86	0.385215
2	211423777	7	3224713	86	0.385215
2	211423777	7	3226388	86	0.37382
2	211423777	7	3227425	86	0.328387
2	211423777	7	3227544	86	0.37271
2	211423777	7	3227986	86	0.414748
2	211423777	7	3228951	86	0.328387
2	211423777	7	3228970	86	0.33498
2	211423777	7	3229109	86	0.328387
2	211423777	7	3230813	86	0.405555
2	211423777	7	3232183	86	0.400435
2	211423777	7	3234030	86	0.400435
2	211423777	7	3235223	86	0.371869
2	211423777	7	3235896	86	0.375584
2	211423777	7	3236446	86	0.400435
2	211423777	7	3237386	86	0.396481
2	211423777	7	3237835	86	0.376033
2	211423777	7	3238113	86	0.463209
2	211423777	7	3238902	86	0.301859
2	211423777	7	3238907	86	0.396481
2	211423777	7	3239406	86	0.443854
2	211423777	7	3241619	86	0.386972
2	211423777	7	3241680	86	0.386972
2	211423777	7	3245908	86	0.368895
2	211423777	7	3246343	86	0.368895
2	211423777	7	3246891	86	0.340488
2	211423777	7	3247552	86	0.301013
2	211423777	7	3247568	86	0.301013
2	211424880	7	3217124	86	0.385988
2	211424880	7	3217326	86	0.385988
2	211424880	7	3217624	86	0.385988
2	211424880	7	3218214	86	0.385988
2	211424880	7	3218451	86	0.378906
2	211424880	7	3218524	86	0.330769
2	211424880	7	3218987	86	0.385988
2	211424880	7	3220832	86	0.306658
2	211424880	7	3224191	86	0.338195
2	211424880	7	3224631	86	0.385215
2	211424880	7	3224713	86	0.385215
2	211424880	7	3226388	86	0.37382
2	211424880	7	3227425	86	0.328387
2	211424880	7	3227544	86	0.37271
2	211424880	7	3227986	86	0.414748
2	211424880	7	3228951	86	0.328387
2	211424880	7	3228970	86	0.33498
2	211424880	7	3229109	86	0.328387
2	211424880	7	3230813	86	0.405555
2	211424880	7	3232183	86	0.400435
2	211424880	7	3234030	86	0.400435
2	211424880	7	3235223	86	0.371869
2	211424880	7	3235896	86	0.375584
2	211424880	7	3236446	86	0.400435
2	211424880	7	3237386	86	0.396481
2	211424880	7	3237835	86	0.376033
2	211424880	7	3238113	86	0.463209
2	211424880	7	3238902	86	0.301859
2	211424880	7	3238907	86	0.396481
2	211424880	7	3239406	86	0.443854
2	211424880	7	3241619	86	0.386972
2	211424880	7	3241680	86	0.386972
2	211424880	7	3245908	86	0.368895
2	211424880	7	3246343	86	0.368895
2	211424880	7	3246891	86	0.340488
2	211424880	7	3247552	86	0.301013
2	211424880	7	3247568	86	0.301013
2	211428354	7	3217124	86	0.385988
2	211428354	7	3217326	86	0.385988
2	211428354	7	3217624	86	0.385988
2	211428354	7	3218214	86	0.385988
2	211428354	7	3218451	86	0.378906
2	211428354	7	3218524	86	0.330769
2	211428354	7	3218987	86	0.385988
2	211428354	7	3220832	86	0.306658
2	211428354	7	3224191	86	0.338195
2	211428354	7	3224631	86	0.385215
2	211428354	7	3224713	86	0.385215
2	211428354	7	3226388	86	0.37382
2	211428354	7	3227425	86	0.328387
2	211428354	7	3227544	86	0.37271
2	211428354	7	3227986	86	0.414748
2	211428354	7	3228951	86	0.328387
2	211428354	7	3228970	86	0.33498
2	211428354	7	3229109	86	0.328387
2	211428354	7	3230813	86	0.405555
2	211428354	7	3232183	86	0.400435
2	211428354	7	3234030	86	0.400435
2	211428354	7	3235223	86	0.371869
2	211428354	7	3235896	86	0.375584
2	211428354	7	3236446	86	0.400435
2	211428354	7	3237386	86	0.396481
2	211428354	7	3237835	86	0.376033
2	211428354	7	3238113	86	0.463209
2	211428354	7	3238902	86	0.301859
2	211428354	7	3238907	86	0.396481
2	211428354	7	3239406	86	0.443854
2	211428354	7	3241619	86	0.386972
2	211428354	7	3241680	86	0.386972
2	211428354	7	3245908	86	0.368895
2	211428354	7	3246343	86	0.368895
2	211428354	7	3246891	86	0.340488
2	211428354	7	3247552	86	0.301013
2	211428354	7	3247568	86	0.301013
2	211435479	7	3238113	86	0.314179
2	211452598	7	3238113	86	0.314179
2	211462799	7	3238113	86	0.314179
2	211463335	7	3238113	86	0.314179
2	211465113	7	3238113	86	0.319685
2	211465113	7	3239406	86	0.304217
2	211522034	7	18812445	86	0.329169
2	211522034	7	18813433	86	0.329169
2	211522034	7	18814931	86	0.329169
2	211522034	7	18820573	86	0.35378
2	211522034	7	18822026	86	0.329169
2	211526627	7	19657211	86	0.318245
2	211526627	7	19657221	86	0.318245
2	211526627	7	19670504	86	0.358684
2	211526627	7	19671483	86	0.358684
2	211672506	7	8150562	86	0.305386
2	211672506	7	8150853	86	0.305386
2	211839485	7	18145127	86	0.348087
2	212670425	7	21639801	86	0.302004
2	212670425	7	21642920	86	0.302004
2	212670425	7	21643867	86	0.302004
2	212670425	7	21644529	86	0.302004
2	213836590	7	11193592	86	0.30068
2	217750144	7	21315247	86	0.347764
2	217750144	7	21318924	86	0.310456
2	217750144	7	21319412	86	0.339682
2	217750144	7	21319584	86	0.339682
2	217750144	7	21320824	86	0.339682
2	217750144	7	21321670	86	0.339682
2	217750144	7	21322710	86	0.339682
2	217750144	7	21323638	86	0.36964
2	217750144	7	21336696	86	0.319204
2	217750144	7	21341877	86	0.305051
2	217750144	7	21343633	86	0.305051
2	217753638	7	21315247	86	0.300537
2	217753638	7	21318924	86	0.310456
2	217753638	7	21319412	86	0.339682
2	217753638	7	21319584	86	0.339682
2	217753638	7	21320824	86	0.339682
2	217753638	7	21321670	86	0.339682
2	217753638	7	21322710	86	0.339682
2	217753638	7	21323638	86	0.321926
2	217753638	7	21336696	86	0.319204
2	217756865	7	21318924	86	0.312489
2	217766329	7	21315247	86	0.300537
2	217766329	7	21318924	86	0.310456
2	217766329	7	21319412	86	0.339682
2	217766329	7	21319584	86	0.339682
2	217766329	7	21320824	86	0.339682
2	217766329	7	21321670	86	0.339682
2	217766329	7	21322710	86	0.339682
2	217766329	7	21323638	86	0.321926
2	217766329	7	21336696	86	0.319204
2	217772110	7	21300052	86	0.306754
2	217772110	7	21315247	86	0.353578
2	217772110	7	21317689	86	0.33754
2	217772110	7	21318924	86	0.353588
2	217772110	7	21319412	86	0.382882
2	217772110	7	21319584	86	0.382882
2	217772110	7	21320824	86	0.382882
2	217772110	7	21321670	86	0.382882
2	217772110	7	21322710	86	0.382882
2	217772110	7	21323638	86	0.3743
2	217772110	7	21336696	86	0.360108
2	217772110	7	21341877	86	0.307829
2	217772110	7	21343633	86	0.307829
2	217772110	7	21344431	86	0.300342
2	217786398	7	21315247	86	0.320443
2	217786398	7	21318924	86	0.308407
2	217786398	7	21319412	86	0.335559
2	217786398	7	21319584	86	0.335559
2	217786398	7	21320824	86	0.335559
2	217786398	7	21321670	86	0.335559
2	217786398	7	21322710	86	0.335559
2	217786398	7	21323638	86	0.338827
2	217786398	7	21336696	86	0.314308
2	217797509	7	21315247	86	0.347764
2	217797509	7	21323638	86	0.36964
2	217797509	7	21341877	86	0.305051
2	217797509	7	21343633	86	0.305051
2	217820429	7	21323638	86	0.301964
2	217821652	7	21315247	86	0.335969
2	217821652	7	21323638	86	0.352537
2	217830888	7	21315247	86	0.313348
2	217830888	7	21323638	86	0.332688
2	218394092	7	10202838	86	0.305357
2	219280499	7	22753675	86	0.301856
2	219282320	7	22753675	86	0.301856
2	219282734	7	22753675	86	0.301856
2	220422400	7	5936794	86	0.300262
2	220422774	7	5936794	86	0.300262
2	220423367	7	5936794	86	0.300262
2	220423704	7	5936794	86	0.300262
2	220424487	7	5936794	86	0.300262
2	220424575	7	5936794	86	0.300262
2	220788307	7	8150944	86	0.309888
2	220788307	7	8150968	86	0.309888
2	220918168	7	22191936	86	0.313016
2	220918168	7	22192234	86	0.313016
2	220918168	7	22194719	86	0.313016
2	220918168	7	22221151	86	0.313016
2	220918168	7	22237904	86	0.313016
2	221233441	7	9020538	86	0.335157
2	221233441	7	9021638	86	0.319049
2	221233441	7	9023128	86	0.35843
2	221233441	7	9024381	86	0.35843
2	221233441	7	9026504	86	0.35843
2	221233441	7	9029273	86	0.335157
2	221233693	7	9020538	86	0.362518
2	221233693	7	9021638	86	0.344399
2	221233693	7	9023128	86	0.321474
2	221233693	7	9024381	86	0.321474
2	221233693	7	9026504	86	0.321474
2	221233693	7	9029273	86	0.300352
2	221233719	7	9020538	86	0.362518
2	221233719	7	9021638	86	0.344399
2	221233719	7	9023128	86	0.321474
2	221233719	7	9024381	86	0.321474
2	221233719	7	9026504	86	0.321474
2	221233719	7	9029273	86	0.300352
2	221234133	7	9020538	86	0.335157
2	221234133	7	9021638	86	0.319049
2	221234133	7	9023128	86	0.35843
2	221234133	7	9024381	86	0.35843
2	221234133	7	9026504	86	0.35843
2	221234133	7	9029273	86	0.335157
2	221234146	7	9020538	86	0.335157
2	221234146	7	9021638	86	0.319049
2	221234146	7	9023128	86	0.35843
2	221234146	7	9024381	86	0.35843
2	221234146	7	9026504	86	0.35843
2	221234146	7	9029273	86	0.335157
2	221234431	7	9020538	86	0.335157
2	221234431	7	9021638	86	0.319049
2	221234431	7	9023128	86	0.35843
2	221234431	7	9024381	86	0.35843
2	221234431	7	9026504	86	0.35843
2	221234431	7	9029273	86	0.335157
2	221234453	7	9020538	86	0.335157
2	221234453	7	9021638	86	0.319049
2	221234453	7	9023128	86	0.35843
2	221234453	7	9024381	86	0.35843
2	221234453	7	9026504	86	0.35843
2	221234453	7	9029273	86	0.335157
2	221234760	7	9020538	86	0.31023
2	221234760	7	9023128	86	0.332818
2	221234760	7	9024381	86	0.332818
2	221234760	7	9026504	86	0.332818
2	221234760	7	9029273	86	0.31023
2	221235254	7	9020538	86	0.335157
2	221235254	7	9021638	86	0.319049
2	221235254	7	9023128	86	0.35843
2	221235254	7	9024381	86	0.35843
2	221235254	7	9026504	86	0.35843
2	221235254	7	9029273	86	0.335157
2	221235315	7	9020538	86	0.335157
2	221235315	7	9021638	86	0.319049
2	221235315	7	9023128	86	0.35843
2	221235315	7	9024381	86	0.35843
2	221235315	7	9026504	86	0.35843
2	221235315	7	9029273	86	0.335157
2	221235473	7	9020538	86	0.335157
2	221235473	7	9021638	86	0.319049
2	221235473	7	9023128	86	0.35843
2	221235473	7	9024381	86	0.35843
2	221235473	7	9026504	86	0.35843
2	221235473	7	9029273	86	0.335157
2	221235647	7	9020538	86	0.335157
2	221235647	7	9021638	86	0.319049
2	221235647	7	9023128	86	0.35843
2	221235647	7	9024381	86	0.35843
2	221235647	7	9026504	86	0.35843
2	221235647	7	9029273	86	0.335157
2	221236009	7	9020538	86	0.335157
2	221236009	7	9021638	86	0.319049
2	221236009	7	9023128	86	0.35843
2	221236009	7	9024381	86	0.35843
2	221236009	7	9026504	86	0.35843
2	221236009	7	9029273	86	0.335157
2	221237328	7	9020538	86	0.335157
2	221237328	7	9021638	86	0.319049
2	221237328	7	9023128	86	0.35843
2	221237328	7	9024381	86	0.35843
2	221237328	7	9026504	86	0.35843
2	221237328	7	9029273	86	0.335157
2	221238167	7	9020538	86	0.335157
2	221238167	7	9021638	86	0.319049
2	221238167	7	9023128	86	0.35843
2	221238167	7	9024381	86	0.35843
2	221238167	7	9026504	86	0.35843
2	221238167	7	9029273	86	0.335157
2	221238462	7	9020538	86	0.335157
2	221238462	7	9021638	86	0.319049
2	221238462	7	9023128	86	0.35843
2	221238462	7	9024381	86	0.35843
2	221238462	7	9026504	86	0.35843
2	221238462	7	9029273	86	0.335157
2	221238514	7	9020538	86	0.335157
2	221238514	7	9021638	86	0.319049
2	221238514	7	9023128	86	0.35843
2	221238514	7	9024381	86	0.35843
2	221238514	7	9026504	86	0.35843
2	221238514	7	9029273	86	0.335157
2	221238640	7	9020538	86	0.335157
2	221238640	7	9021638	86	0.319049
2	221238640	7	9023128	86	0.35843
2	221238640	7	9024381	86	0.35843
2	221238640	7	9026504	86	0.35843
2	221238640	7	9029273	86	0.335157
2	221238694	7	9020538	86	0.335157
2	221238694	7	9021638	86	0.319049
2	221238694	7	9023128	86	0.35843
2	221238694	7	9024381	86	0.35843
2	221238694	7	9026504	86	0.35843
2	221238694	7	9029273	86	0.335157
2	221239619	7	9020538	86	0.335157
2	221239619	7	9021638	86	0.319049
2	221239619	7	9023128	86	0.35843
2	221239619	7	9024381	86	0.35843
2	221239619	7	9026504	86	0.35843
2	221239619	7	9029273	86	0.335157
2	221239931	7	9020538	86	0.335157
2	221239931	7	9021638	86	0.319049
2	221239931	7	9023128	86	0.35843
2	221239931	7	9024381	86	0.35843
2	221239931	7	9026504	86	0.35843
2	221239931	7	9029273	86	0.335157
2	221243034	7	9020538	86	0.335157
2	221243034	7	9021638	86	0.319049
2	221243034	7	9023128	86	0.35843
2	221243034	7	9024381	86	0.35843
2	221243034	7	9026504	86	0.35843
2	221243034	7	9029273	86	0.335157
2	221243525	7	9020538	86	0.335157
2	221243525	7	9021638	86	0.319049
2	221243525	7	9023128	86	0.35843
2	221243525	7	9024381	86	0.35843
2	221243525	7	9026504	86	0.35843
2	221243525	7	9029273	86	0.335157
2	221243556	7	9020538	86	0.335157
2	221243556	7	9021638	86	0.319049
2	221243556	7	9023128	86	0.35843
2	221243556	7	9024381	86	0.35843
2	221243556	7	9026504	86	0.35843
2	221243556	7	9029273	86	0.335157
2	221244221	7	9020538	86	0.31023
2	221244221	7	9023128	86	0.332818
2	221244221	7	9024381	86	0.332818
2	221244221	7	9026504	86	0.332818
2	221244221	7	9029273	86	0.31023
2	221244299	7	9020538	86	0.335157
2	221244299	7	9021638	86	0.319049
2	221244299	7	9023128	86	0.35843
2	221244299	7	9024381	86	0.35843
2	221244299	7	9026504	86	0.35843
2	221244299	7	9029273	86	0.335157
2	221245029	7	9020538	86	0.335157
2	221245029	7	9021638	86	0.319049
2	221245029	7	9023128	86	0.35843
2	221245029	7	9024381	86	0.35843
2	221245029	7	9026504	86	0.35843
2	221245029	7	9029273	86	0.335157
2	221246885	7	9020538	86	0.335157
2	221246885	7	9021638	86	0.319049
2	221246885	7	9023128	86	0.35843
2	221246885	7	9024381	86	0.35843
2	221246885	7	9026504	86	0.35843
2	221246885	7	9029273	86	0.335157
2	221246921	7	9020538	86	0.335157
2	221246921	7	9021638	86	0.319049
2	221246921	7	9023128	86	0.35843
2	221246921	7	9024381	86	0.35843
2	221246921	7	9026504	86	0.35843
2	221246921	7	9029273	86	0.335157
2	221246977	7	9020538	86	0.335157
2	221246977	7	9021638	86	0.319049
2	221246977	7	9023128	86	0.35843
2	221246977	7	9024381	86	0.35843
2	221246977	7	9026504	86	0.35843
2	221246977	7	9029273	86	0.335157
2	221247037	7	9020538	86	0.335157
2	221247037	7	9021638	86	0.319049
2	221247037	7	9023128	86	0.35843
2	221247037	7	9024381	86	0.35843
2	221247037	7	9026504	86	0.35843
2	221247037	7	9029273	86	0.335157
2	221247150	7	9020538	86	0.335157
2	221247150	7	9021638	86	0.319049
2	221247150	7	9023128	86	0.35843
2	221247150	7	9024381	86	0.35843
2	221247150	7	9026504	86	0.35843
2	221247150	7	9029273	86	0.335157
2	221248622	7	9020538	86	0.335157
2	221248622	7	9021638	86	0.319049
2	221248622	7	9023128	86	0.35843
2	221248622	7	9024381	86	0.35843
2	221248622	7	9026504	86	0.35843
2	221248622	7	9029273	86	0.335157
2	221248624	7	9020538	86	0.335157
2	221248624	7	9021638	86	0.319049
2	221248624	7	9023128	86	0.35843
2	221248624	7	9024381	86	0.35843
2	221248624	7	9026504	86	0.35843
2	221248624	7	9029273	86	0.335157
2	221248702	7	9020538	86	0.335157
2	221248702	7	9021638	86	0.319049
2	221248702	7	9023128	86	0.35843
2	221248702	7	9024381	86	0.35843
2	221248702	7	9026504	86	0.35843
2	221248702	7	9029273	86	0.335157
2	221248706	7	9020538	86	0.335157
2	221248706	7	9021638	86	0.319049
2	221248706	7	9023128	86	0.35843
2	221248706	7	9024381	86	0.35843
2	221248706	7	9026504	86	0.35843
2	221248706	7	9029273	86	0.335157
2	221248709	7	9020538	86	0.335157
2	221248709	7	9021638	86	0.319049
2	221248709	7	9023128	86	0.35843
2	221248709	7	9024381	86	0.35843
2	221248709	7	9026504	86	0.35843
2	221248709	7	9029273	86	0.335157
2	221249000	7	9020538	86	0.335157
2	221249000	7	9021638	86	0.319049
2	221249000	7	9023128	86	0.35843
2	221249000	7	9024381	86	0.35843
2	221249000	7	9026504	86	0.35843
2	221249000	7	9029273	86	0.335157
2	221249048	7	9020538	86	0.335157
2	221249048	7	9021638	86	0.319049
2	221249048	7	9023128	86	0.35843
2	221249048	7	9024381	86	0.35843
2	221249048	7	9026504	86	0.35843
2	221249048	7	9029273	86	0.335157
2	221249342	7	9020538	86	0.335157
2	221249342	7	9021638	86	0.319049
2	221249342	7	9023128	86	0.35843
2	221249342	7	9024381	86	0.35843
2	221249342	7	9026504	86	0.35843
2	221249342	7	9029273	86	0.335157
2	221249410	7	9020538	86	0.335157
2	221249410	7	9021638	86	0.319049
2	221249410	7	9023128	86	0.35843
2	221249410	7	9024381	86	0.35843
2	221249410	7	9026504	86	0.35843
2	221249410	7	9029273	86	0.335157
2	221249557	7	9020538	86	0.335157
2	221249557	7	9021638	86	0.319049
2	221249557	7	9023128	86	0.35843
2	221249557	7	9024381	86	0.35843
2	221249557	7	9026504	86	0.35843
2	221249557	7	9029273	86	0.335157
2	221249592	7	9020538	86	0.335157
2	221249592	7	9021638	86	0.319049
2	221249592	7	9023128	86	0.35843
2	221249592	7	9024381	86	0.35843
2	221249592	7	9026504	86	0.35843
2	221249592	7	9029273	86	0.335157
2	221249690	7	9020538	86	0.335157
2	221249690	7	9021638	86	0.319049
2	221249690	7	9023128	86	0.35843
2	221249690	7	9024381	86	0.35843
2	221249690	7	9026504	86	0.35843
2	221249690	7	9029273	86	0.335157
2	221249728	7	9020538	86	0.335157
2	221249728	7	9021638	86	0.319049
2	221249728	7	9023128	86	0.35843
2	221249728	7	9024381	86	0.35843
2	221249728	7	9026504	86	0.35843
2	221249728	7	9029273	86	0.335157
2	221249747	7	9020538	86	0.335157
2	221249747	7	9021638	86	0.319049
2	221249747	7	9023128	86	0.35843
2	221249747	7	9024381	86	0.35843
2	221249747	7	9026504	86	0.35843
2	221249747	7	9029273	86	0.335157
2	221249853	7	9020538	86	0.335157
2	221249853	7	9021638	86	0.319049
2	221249853	7	9023128	86	0.35843
2	221249853	7	9024381	86	0.35843
2	221249853	7	9026504	86	0.35843
2	221249853	7	9029273	86	0.335157
2	221249987	7	9020538	86	0.335157
2	221249987	7	9021638	86	0.319049
2	221249987	7	9023128	86	0.35843
2	221249987	7	9024381	86	0.35843
2	221249987	7	9026504	86	0.35843
2	221249987	7	9029273	86	0.335157
2	221250375	7	9020538	86	0.335157
2	221250375	7	9021638	86	0.319049
2	221250375	7	9023128	86	0.35843
2	221250375	7	9024381	86	0.35843
2	221250375	7	9026504	86	0.35843
2	221250375	7	9029273	86	0.335157
2	221251486	7	9020538	86	0.335157
2	221251486	7	9021638	86	0.319049
2	221251486	7	9023128	86	0.35843
2	221251486	7	9024381	86	0.35843
2	221251486	7	9026504	86	0.35843
2	221251486	7	9029273	86	0.335157
2	221251495	7	9020538	86	0.335157
2	221251495	7	9021638	86	0.319049
2	221251495	7	9023128	86	0.35843
2	221251495	7	9024381	86	0.35843
2	221251495	7	9026504	86	0.35843
2	221251495	7	9029273	86	0.335157
2	221251556	7	9020538	86	0.335157
2	221251556	7	9021638	86	0.319049
2	221251556	7	9023128	86	0.35843
2	221251556	7	9024381	86	0.35843
2	221251556	7	9026504	86	0.35843
2	221251556	7	9029273	86	0.335157
2	221251807	7	9020538	86	0.335157
2	221251807	7	9021638	86	0.319049
2	221251807	7	9023128	86	0.35843
2	221251807	7	9024381	86	0.35843
2	221251807	7	9026504	86	0.35843
2	221251807	7	9029273	86	0.335157
2	221251933	7	9020538	86	0.335157
2	221251933	7	9021638	86	0.319049
2	221251933	7	9023128	86	0.35843
2	221251933	7	9024381	86	0.35843
2	221251933	7	9026504	86	0.35843
2	221251933	7	9029273	86	0.335157
2	221252175	7	9020538	86	0.335157
2	221252175	7	9021638	86	0.319049
2	221252175	7	9023128	86	0.35843
2	221252175	7	9024381	86	0.35843
2	221252175	7	9026504	86	0.35843
2	221252175	7	9029273	86	0.335157
2	221252637	7	9020538	86	0.31023
2	221252637	7	9023128	86	0.332818
2	221252637	7	9024381	86	0.332818
2	221252637	7	9026504	86	0.332818
2	221252637	7	9029273	86	0.31023
2	221252646	7	9020538	86	0.31023
2	221252646	7	9023128	86	0.332818
2	221252646	7	9024381	86	0.332818
2	221252646	7	9026504	86	0.332818
2	221252646	7	9029273	86	0.31023
2	221252657	7	9020538	86	0.31023
2	221252657	7	9023128	86	0.332818
2	221252657	7	9024381	86	0.332818
2	221252657	7	9026504	86	0.332818
2	221252657	7	9029273	86	0.31023
2	221252721	7	9020538	86	0.31023
2	221252721	7	9023128	86	0.332818
2	221252721	7	9024381	86	0.332818
2	221252721	7	9026504	86	0.332818
2	221252721	7	9029273	86	0.31023
2	221253003	7	9020538	86	0.335157
2	221253003	7	9021638	86	0.319049
2	221253003	7	9023128	86	0.35843
2	221253003	7	9024381	86	0.35843
2	221253003	7	9026504	86	0.35843
2	221253003	7	9029273	86	0.335157
2	221253161	7	9020538	86	0.335157
2	221253161	7	9021638	86	0.319049
2	221253161	7	9023128	86	0.35843
2	221253161	7	9024381	86	0.35843
2	221253161	7	9026504	86	0.35843
2	221253161	7	9029273	86	0.335157
2	221253322	7	9020538	86	0.335157
2	221253322	7	9021638	86	0.319049
2	221253322	7	9023128	86	0.35843
2	221253322	7	9024381	86	0.35843
2	221253322	7	9026504	86	0.35843
2	221253322	7	9029273	86	0.335157
2	221253773	7	9020538	86	0.335157
2	221253773	7	9021638	86	0.319049
2	221253773	7	9023128	86	0.35843
2	221253773	7	9024381	86	0.35843
2	221253773	7	9026504	86	0.35843
2	221253773	7	9029273	86	0.335157
2	221254033	7	9020538	86	0.335157
2	221254033	7	9021638	86	0.319049
2	221254033	7	9023128	86	0.35843
2	221254033	7	9024381	86	0.35843
2	221254033	7	9026504	86	0.35843
2	221254033	7	9029273	86	0.335157
2	221254179	7	9020538	86	0.335157
2	221254179	7	9021638	86	0.319049
2	221254179	7	9023128	86	0.35843
2	221254179	7	9024381	86	0.35843
2	221254179	7	9026504	86	0.35843
2	221254179	7	9029273	86	0.335157
2	221254646	7	9020538	86	0.335157
2	221254646	7	9021638	86	0.319049
2	221254646	7	9023128	86	0.35843
2	221254646	7	9024381	86	0.35843
2	221254646	7	9026504	86	0.35843
2	221254646	7	9029273	86	0.335157
2	221254944	7	9020538	86	0.335157
2	221254944	7	9021638	86	0.319049
2	221254944	7	9023128	86	0.35843
2	221254944	7	9024381	86	0.35843
2	221254944	7	9026504	86	0.35843
2	221254944	7	9029273	86	0.335157
2	221255426	7	9020538	86	0.335157
2	221255426	7	9021638	86	0.319049
2	221255426	7	9023128	86	0.35843
2	221255426	7	9024381	86	0.35843
2	221255426	7	9026504	86	0.35843
2	221255426	7	9029273	86	0.335157
2	221502548	7	3568244	86	0.306884
2	221502548	7	3568749	86	0.306884
2	221754715	7	5069658	86	0.31067
2	221754715	7	5070939	86	0.336777
2	221754715	7	5079175	86	0.323843
2	221754715	7	5079408	86	0.323843
2	221754715	7	5079896	86	0.323843
2	221754715	7	5082500	86	0.323843
2	221754715	7	5084980	86	0.323843
2	221754715	7	5085470	86	0.323843
2	221754715	7	5086977	86	0.323843
2	221754715	7	5088044	86	0.323843
2	221755244	7	5069658	86	0.31067
2	221755244	7	5070939	86	0.336777
2	221755244	7	5079175	86	0.323843
2	221755244	7	5079408	86	0.323843
2	221755244	7	5079896	86	0.323843
2	221755244	7	5082500	86	0.323843
2	221755244	7	5084980	86	0.323843
2	221755244	7	5085470	86	0.323843
2	221755244	7	5086977	86	0.323843
2	221755244	7	5088044	86	0.323843
2	221757529	7	5070939	86	0.309669
2	221761576	7	5069658	86	0.31067
2	221761576	7	5070939	86	0.336777
2	221761576	7	5079175	86	0.323843
2	221761576	7	5079408	86	0.323843
2	221761576	7	5079896	86	0.323843
2	221761576	7	5082500	86	0.323843
2	221761576	7	5084980	86	0.323843
2	221761576	7	5085470	86	0.323843
2	221761576	7	5086977	86	0.323843
2	221761576	7	5088044	86	0.323843
2	221887138	7	20126079	86	0.326924
2	222231059	7	5216165	86	0.315919
2	222231088	7	5216165	86	0.315919
2	222233237	7	5216165	86	0.302413
2	222981223	7	16946099	86	0.305195
2	222981223	7	16946225	86	0.305195
2	222981223	7	16946486	86	0.305195
2	222981223	7	16949109	86	0.305195
2	222981223	7	16949638	86	0.305195
2	222981223	7	16953695	86	0.305195
2	222981223	7	16954100	86	0.305195
2	222981223	7	16955257	86	0.305195
2	222981223	7	16955497	86	0.305195
2	222981223	7	16955665	86	0.305195
2	224602057	7	3199543	86	0.304432
2	224603820	7	3199543	86	0.30824
2	224604936	7	3199543	86	0.321388
2	224605340	7	3199543	86	0.312217
2	224611340	7	3199543	86	0.330116
2	224612979	7	3199543	86	0.312217
2	224938797	7	6717892	86	0.306579
2	224938797	7	6724344	86	0.329169
2	224939226	7	6717892	86	0.306579
2	224939226	7	6724344	86	0.329169
2	224939525	7	6717892	86	0.306579
2	224939525	7	6724344	86	0.329169
2	224940701	7	6717892	86	0.306579
2	224940701	7	6724344	86	0.329169
2	224941302	7	6708409	86	0.304143
2	224941302	7	6709387	86	0.327945
2	224941302	7	6710071	86	0.300352
2	224941302	7	6724344	86	0.304143
2	224941312	7	6717892	86	0.306579
2	224941312	7	6724344	86	0.329169
2	224941341	7	6717892	86	0.306579
2	224941341	7	6724344	86	0.329169
2	224941661	7	6717892	86	0.306579
2	224941661	7	6724344	86	0.329169
2	224943337	7	6717892	86	0.306579
2	224943337	7	6724344	86	0.329169
2	224943490	7	6717892	86	0.306579
2	224943490	7	6724344	86	0.329169
2	224943685	7	6717892	86	0.306579
2	224943685	7	6724344	86	0.329169
2	225586614	7	12648391	86	0.305739
2	225586614	7	12651892	86	0.321162
2	225586614	7	12654570	86	0.300172
2	225586614	7	12657746	86	0.321162
2	225586614	7	12659465	86	0.321162
2	225586614	7	12666875	86	0.321162
2	225848223	7	810219	86	0.31723
2	225848223	7	861526	86	0.310128
2	225873358	7	15732542	86	0.307229
2	225875702	7	15732542	86	0.307229
2	225883602	7	15732542	86	0.307229
2	225885626	7	15732542	86	0.307229
2	225887175	7	15732542	86	0.307229
2	225888166	7	15732542	86	0.307229
2	225889465	7	15732542	86	0.307229
2	225893049	7	15732542	86	0.307229
2	225896014	7	15732542	86	0.307229
2	225904233	7	15732542	86	0.307229
2	225904242	7	15732542	86	0.307229
2	225904244	7	15732542	86	0.307229
2	225906555	7	15724978	86	0.312891
2	225906555	7	15725104	86	0.312891
2	225906555	7	15732542	86	0.340237
2	225913177	7	15724978	86	0.309172
2	225913177	7	15725104	86	0.309172
2	225913177	7	15732542	86	0.336194
2	226157450	7	16443757	86	0.333049
2	226158071	7	16407738	86	0.323497
2	226158071	7	16408328	86	0.323497
2	226158071	7	16411561	86	0.323497
2	226158071	7	16411573	86	0.323497
2	226158071	7	16411844	86	0.323497
2	226158071	7	16416523	86	0.323497
2	226158071	7	16433622	86	0.323497
2	226158071	7	16435177	86	0.323497
2	226158071	7	16436409	86	0.323497
2	226158071	7	16436525	86	0.323497
2	226158071	7	16436786	86	0.323497
2	226158071	7	16438209	86	0.323497
2	226158071	7	16440117	86	0.323497
2	226158071	7	16441865	86	0.323497
2	226158071	7	16442240	86	0.323497
2	226158071	7	16442970	86	0.323497
2	226158071	7	16443757	86	0.368351
2	226158071	7	16445066	86	0.323497
2	226158071	7	16448439	86	0.323497
2	226158071	7	16448442	86	0.323497
2	226158071	7	16448629	86	0.323497
2	226158071	7	16448849	86	0.323497
2	226158071	7	16452344	86	0.323497
2	226166044	7	16407738	86	0.323497
2	226166044	7	16408328	86	0.323497
2	226166044	7	16411561	86	0.323497
2	226166044	7	16411573	86	0.323497
2	226166044	7	16411844	86	0.323497
2	226166044	7	16416523	86	0.323497
2	226166044	7	16433622	86	0.323497
2	226166044	7	16435177	86	0.323497
2	226166044	7	16436409	86	0.323497
2	226166044	7	16436525	86	0.323497
2	226166044	7	16436786	86	0.323497
2	226166044	7	16438209	86	0.323497
2	226166044	7	16440117	86	0.323497
2	226166044	7	16441865	86	0.323497
2	226166044	7	16442240	86	0.323497
2	226166044	7	16442970	86	0.323497
2	226166044	7	16443757	86	0.368351
2	226166044	7	16445066	86	0.323497
2	226166044	7	16448439	86	0.323497
2	226166044	7	16448442	86	0.323497
2	226166044	7	16448629	86	0.323497
2	226166044	7	16448849	86	0.323497
2	226166044	7	16452344	86	0.323497
2	226170681	7	16407738	86	0.323497
2	226170681	7	16408328	86	0.323497
2	226170681	7	16411561	86	0.323497
2	226170681	7	16411573	86	0.323497
2	226170681	7	16411844	86	0.323497
2	226170681	7	16416523	86	0.323497
2	226170681	7	16433622	86	0.323497
2	226170681	7	16435177	86	0.323497
2	226170681	7	16436409	86	0.323497
2	226170681	7	16436525	86	0.323497
2	226170681	7	16436786	86	0.323497
2	226170681	7	16438209	86	0.323497
2	226170681	7	16440117	86	0.323497
2	226170681	7	16441865	86	0.323497
2	226170681	7	16442240	86	0.323497
2	226170681	7	16442970	86	0.323497
2	226170681	7	16443757	86	0.368351
2	226170681	7	16445066	86	0.323497
2	226170681	7	16448439	86	0.323497
2	226170681	7	16448442	86	0.323497
2	226170681	7	16448629	86	0.323497
2	226170681	7	16448849	86	0.323497
2	226170681	7	16452344	86	0.323497
2	226174464	7	16407738	86	0.323497
2	226174464	7	16408328	86	0.323497
2	226174464	7	16411561	86	0.323497
2	226174464	7	16411573	86	0.323497
2	226174464	7	16411844	86	0.323497
2	226174464	7	16416523	86	0.323497
2	226174464	7	16433622	86	0.323497
2	226174464	7	16435177	86	0.323497
2	226174464	7	16436409	86	0.323497
2	226174464	7	16436525	86	0.323497
2	226174464	7	16436786	86	0.323497
2	226174464	7	16438209	86	0.323497
2	226174464	7	16440117	86	0.323497
2	226174464	7	16441865	86	0.323497
2	226174464	7	16442240	86	0.323497
2	226174464	7	16442970	86	0.323497
2	226174464	7	16443757	86	0.368351
2	226174464	7	16445066	86	0.323497
2	226174464	7	16448439	86	0.323497
2	226174464	7	16448442	86	0.323497
2	226174464	7	16448629	86	0.323497
2	226174464	7	16448849	86	0.323497
2	226174464	7	16452344	86	0.323497
2	226178765	7	16407738	86	0.323497
2	226178765	7	16408328	86	0.323497
2	226178765	7	16411561	86	0.323497
2	226178765	7	16411573	86	0.323497
2	226178765	7	16411844	86	0.323497
2	226178765	7	16416523	86	0.323497
2	226178765	7	16433622	86	0.323497
2	226178765	7	16435177	86	0.323497
2	226178765	7	16436409	86	0.323497
2	226178765	7	16436525	86	0.323497
2	226178765	7	16436786	86	0.323497
2	226178765	7	16438209	86	0.323497
2	226178765	7	16440117	86	0.323497
2	226178765	7	16441865	86	0.323497
2	226178765	7	16442240	86	0.323497
2	226178765	7	16442970	86	0.323497
2	226178765	7	16443757	86	0.368351
2	226178765	7	16445066	86	0.323497
2	226178765	7	16448439	86	0.323497
2	226178765	7	16448442	86	0.323497
2	226178765	7	16448629	86	0.323497
2	226178765	7	16448849	86	0.323497
2	226178765	7	16452344	86	0.323497
2	226179463	7	16407738	86	0.323497
2	226179463	7	16408328	86	0.323497
2	226179463	7	16411561	86	0.323497
2	226179463	7	16411573	86	0.323497
2	226179463	7	16411844	86	0.323497
2	226179463	7	16416523	86	0.323497
2	226179463	7	16433622	86	0.323497
2	226179463	7	16435177	86	0.323497
2	226179463	7	16436409	86	0.323497
2	226179463	7	16436525	86	0.323497
2	226179463	7	16436786	86	0.323497
2	226179463	7	16438209	86	0.323497
2	226179463	7	16440117	86	0.323497
2	226179463	7	16441865	86	0.323497
2	226179463	7	16442240	86	0.323497
2	226179463	7	16442970	86	0.323497
2	226179463	7	16443757	86	0.368351
2	226179463	7	16445066	86	0.323497
2	226179463	7	16448439	86	0.323497
2	226179463	7	16448442	86	0.323497
2	226179463	7	16448629	86	0.323497
2	226179463	7	16448849	86	0.323497
2	226179463	7	16452344	86	0.323497
2	226179930	7	16407738	86	0.323497
2	226179930	7	16408328	86	0.323497
2	226179930	7	16411561	86	0.323497
2	226179930	7	16411573	86	0.323497
2	226179930	7	16411844	86	0.323497
2	226179930	7	16416523	86	0.323497
2	226179930	7	16433622	86	0.323497
2	226179930	7	16435177	86	0.323497
2	226179930	7	16436409	86	0.323497
2	226179930	7	16436525	86	0.323497
2	226179930	7	16436786	86	0.323497
2	226179930	7	16438209	86	0.323497
2	226179930	7	16440117	86	0.323497
2	226179930	7	16441865	86	0.323497
2	226179930	7	16442240	86	0.323497
2	226179930	7	16442970	86	0.323497
2	226179930	7	16443757	86	0.368351
2	226179930	7	16445066	86	0.323497
2	226179930	7	16448439	86	0.323497
2	226179930	7	16448442	86	0.323497
2	226179930	7	16448629	86	0.323497
2	226179930	7	16448849	86	0.323497
2	226179930	7	16452344	86	0.323497
2	226181229	7	16407738	86	0.323497
2	226181229	7	16408328	86	0.323497
2	226181229	7	16411561	86	0.323497
2	226181229	7	16411573	86	0.323497
2	226181229	7	16411844	86	0.323497
2	226181229	7	16416523	86	0.323497
2	226181229	7	16433622	86	0.323497
2	226181229	7	16435177	86	0.323497
2	226181229	7	16436409	86	0.323497
2	226181229	7	16436525	86	0.323497
2	226181229	7	16436786	86	0.323497
2	226181229	7	16438209	86	0.323497
2	226181229	7	16440117	86	0.323497
2	226181229	7	16441865	86	0.323497
2	226181229	7	16442240	86	0.323497
2	226181229	7	16442970	86	0.323497
2	226181229	7	16443757	86	0.368351
2	226181229	7	16445066	86	0.323497
2	226181229	7	16448439	86	0.323497
2	226181229	7	16448442	86	0.323497
2	226181229	7	16448629	86	0.323497
2	226181229	7	16448849	86	0.323497
2	226181229	7	16452344	86	0.323497
2	226182414	7	16407738	86	0.323497
2	226182414	7	16408328	86	0.323497
2	226182414	7	16411561	86	0.323497
2	226182414	7	16411573	86	0.323497
2	226182414	7	16411844	86	0.323497
2	226182414	7	16416523	86	0.323497
2	226182414	7	16433622	86	0.323497
2	226182414	7	16435177	86	0.323497
2	226182414	7	16436409	86	0.323497
2	226182414	7	16436525	86	0.323497
2	226182414	7	16436786	86	0.323497
2	226182414	7	16438209	86	0.323497
2	226182414	7	16440117	86	0.323497
2	226182414	7	16441865	86	0.323497
2	226182414	7	16442240	86	0.323497
2	226182414	7	16442970	86	0.323497
2	226182414	7	16443757	86	0.368351
2	226182414	7	16445066	86	0.323497
2	226182414	7	16448439	86	0.323497
2	226182414	7	16448442	86	0.323497
2	226182414	7	16448629	86	0.323497
2	226182414	7	16448849	86	0.323497
2	226182414	7	16452344	86	0.323497
2	226184103	7	16407738	86	0.323497
2	226184103	7	16408328	86	0.323497
2	226184103	7	16411561	86	0.323497
2	226184103	7	16411573	86	0.323497
2	226184103	7	16411844	86	0.323497
2	226184103	7	16416523	86	0.323497
2	226184103	7	16433622	86	0.323497
2	226184103	7	16435177	86	0.323497
2	226184103	7	16436409	86	0.323497
2	226184103	7	16436525	86	0.323497
2	226184103	7	16436786	86	0.323497
2	226184103	7	16438209	86	0.323497
2	226184103	7	16440117	86	0.323497
2	226184103	7	16441865	86	0.323497
2	226184103	7	16442240	86	0.323497
2	226184103	7	16442970	86	0.323497
2	226184103	7	16443757	86	0.368351
2	226184103	7	16445066	86	0.323497
2	226184103	7	16448439	86	0.323497
2	226184103	7	16448442	86	0.323497
2	226184103	7	16448629	86	0.323497
2	226184103	7	16448849	86	0.323497
2	226184103	7	16452344	86	0.323497
2	226201470	7	16407738	86	0.323497
2	226201470	7	16408328	86	0.323497
2	226201470	7	16411561	86	0.323497
2	226201470	7	16411573	86	0.323497
2	226201470	7	16411844	86	0.323497
2	226201470	7	16416523	86	0.323497
2	226201470	7	16433622	86	0.323497
2	226201470	7	16435177	86	0.323497
2	226201470	7	16436409	86	0.323497
2	226201470	7	16436525	86	0.323497
2	226201470	7	16436786	86	0.323497
2	226201470	7	16438209	86	0.323497
2	226201470	7	16440117	86	0.323497
2	226201470	7	16441865	86	0.323497
2	226201470	7	16442240	86	0.323497
2	226201470	7	16442970	86	0.323497
2	226201470	7	16443757	86	0.368351
2	226201470	7	16445066	86	0.323497
2	226201470	7	16448439	86	0.323497
2	226201470	7	16448442	86	0.323497
2	226201470	7	16448629	86	0.323497
2	226201470	7	16448849	86	0.323497
2	226201470	7	16452344	86	0.323497
2	226204773	7	16407738	86	0.323497
2	226204773	7	16408328	86	0.323497
2	226204773	7	16411561	86	0.323497
2	226204773	7	16411573	86	0.323497
2	226204773	7	16411844	86	0.323497
2	226204773	7	16416523	86	0.323497
2	226204773	7	16433622	86	0.323497
2	226204773	7	16435177	86	0.323497
2	226204773	7	16436409	86	0.323497
2	226204773	7	16436525	86	0.323497
2	226204773	7	16436786	86	0.323497
2	226204773	7	16438209	86	0.323497
2	226204773	7	16440117	86	0.323497
2	226204773	7	16441865	86	0.323497
2	226204773	7	16442240	86	0.323497
2	226204773	7	16442970	86	0.323497
2	226204773	7	16443757	86	0.368351
2	226204773	7	16445066	86	0.323497
2	226204773	7	16448439	86	0.323497
2	226204773	7	16448442	86	0.323497
2	226204773	7	16448629	86	0.323497
2	226204773	7	16448849	86	0.323497
2	226204773	7	16452344	86	0.323497
2	226206662	7	16407738	86	0.323497
2	226206662	7	16408328	86	0.323497
2	226206662	7	16411561	86	0.323497
2	226206662	7	16411573	86	0.323497
2	226206662	7	16411844	86	0.323497
2	226206662	7	16416523	86	0.323497
2	226206662	7	16433622	86	0.323497
2	226206662	7	16435177	86	0.323497
2	226206662	7	16436409	86	0.323497
2	226206662	7	16436525	86	0.323497
2	226206662	7	16436786	86	0.323497
2	226206662	7	16438209	86	0.323497
2	226206662	7	16440117	86	0.323497
2	226206662	7	16441865	86	0.323497
2	226206662	7	16442240	86	0.323497
2	226206662	7	16442970	86	0.323497
2	226206662	7	16443757	86	0.368351
2	226206662	7	16445066	86	0.323497
2	226206662	7	16448439	86	0.323497
2	226206662	7	16448442	86	0.323497
2	226206662	7	16448629	86	0.323497
2	226206662	7	16448849	86	0.323497
2	226206662	7	16452344	86	0.323497
2	226211007	7	16407738	86	0.323497
2	226211007	7	16408328	86	0.323497
2	226211007	7	16411561	86	0.323497
2	226211007	7	16411573	86	0.323497
2	226211007	7	16411844	86	0.323497
2	226211007	7	16416523	86	0.323497
2	226211007	7	16433622	86	0.323497
2	226211007	7	16435177	86	0.323497
2	226211007	7	16436409	86	0.323497
2	226211007	7	16436525	86	0.323497
2	226211007	7	16436786	86	0.323497
2	226211007	7	16438209	86	0.323497
2	226211007	7	16440117	86	0.323497
2	226211007	7	16441865	86	0.323497
2	226211007	7	16442240	86	0.323497
2	226211007	7	16442970	86	0.323497
2	226211007	7	16443757	86	0.368351
2	226211007	7	16445066	86	0.323497
2	226211007	7	16448439	86	0.323497
2	226211007	7	16448442	86	0.323497
2	226211007	7	16448629	86	0.323497
2	226211007	7	16448849	86	0.323497
2	226211007	7	16452344	86	0.323497
2	226211175	7	16407738	86	0.323497
2	226211175	7	16408328	86	0.323497
2	226211175	7	16411561	86	0.323497
2	226211175	7	16411573	86	0.323497
2	226211175	7	16411844	86	0.323497
2	226211175	7	16416523	86	0.323497
2	226211175	7	16433622	86	0.323497
2	226211175	7	16435177	86	0.323497
2	226211175	7	16436409	86	0.323497
2	226211175	7	16436525	86	0.323497
2	226211175	7	16436786	86	0.323497
2	226211175	7	16438209	86	0.323497
2	226211175	7	16440117	86	0.323497
2	226211175	7	16441865	86	0.323497
2	226211175	7	16442240	86	0.323497
2	226211175	7	16442970	86	0.323497
2	226211175	7	16443757	86	0.368351
2	226211175	7	16445066	86	0.323497
2	226211175	7	16448439	86	0.323497
2	226211175	7	16448442	86	0.323497
2	226211175	7	16448629	86	0.323497
2	226211175	7	16448849	86	0.323497
2	226211175	7	16452344	86	0.323497
2	226217153	7	16407738	86	0.323497
2	226217153	7	16408328	86	0.323497
2	226217153	7	16411561	86	0.323497
2	226217153	7	16411573	86	0.323497
2	226217153	7	16411844	86	0.323497
2	226217153	7	16416523	86	0.323497
2	226217153	7	16433622	86	0.323497
2	226217153	7	16435177	86	0.323497
2	226217153	7	16436409	86	0.323497
2	226217153	7	16436525	86	0.323497
2	226217153	7	16436786	86	0.323497
2	226217153	7	16438209	86	0.323497
2	226217153	7	16440117	86	0.323497
2	226217153	7	16441865	86	0.323497
2	226217153	7	16442240	86	0.323497
2	226217153	7	16442970	86	0.323497
2	226217153	7	16443757	86	0.368351
2	226217153	7	16445066	86	0.323497
2	226217153	7	16448439	86	0.323497
2	226217153	7	16448442	86	0.323497
2	226217153	7	16448629	86	0.323497
2	226217153	7	16448849	86	0.323497
2	226217153	7	16452344	86	0.323497
2	226220594	7	16407738	86	0.323497
2	226220594	7	16408328	86	0.323497
2	226220594	7	16411561	86	0.323497
2	226220594	7	16411573	86	0.323497
2	226220594	7	16411844	86	0.323497
2	226220594	7	16416523	86	0.323497
2	226220594	7	16433622	86	0.323497
2	226220594	7	16435177	86	0.323497
2	226220594	7	16436409	86	0.323497
2	226220594	7	16436525	86	0.323497
2	226220594	7	16436786	86	0.323497
2	226220594	7	16438209	86	0.323497
2	226220594	7	16440117	86	0.323497
2	226220594	7	16441865	86	0.323497
2	226220594	7	16442240	86	0.323497
2	226220594	7	16442970	86	0.323497
2	226220594	7	16443757	86	0.368351
2	226220594	7	16445066	86	0.323497
2	226220594	7	16448439	86	0.323497
2	226220594	7	16448442	86	0.323497
2	226220594	7	16448629	86	0.323497
2	226220594	7	16448849	86	0.323497
2	226220594	7	16452344	86	0.323497
2	226228885	7	16407738	86	0.323497
2	226228885	7	16408328	86	0.323497
2	226228885	7	16411561	86	0.323497
2	226228885	7	16411573	86	0.323497
2	226228885	7	16411844	86	0.323497
2	226228885	7	16416523	86	0.323497
2	226228885	7	16433622	86	0.323497
2	226228885	7	16435177	86	0.323497
2	226228885	7	16436409	86	0.323497
2	226228885	7	16436525	86	0.323497
2	226228885	7	16436786	86	0.323497
2	226228885	7	16438209	86	0.323497
2	226228885	7	16440117	86	0.323497
2	226228885	7	16441865	86	0.323497
2	226228885	7	16442240	86	0.323497
2	226228885	7	16442970	86	0.323497
2	226228885	7	16443757	86	0.368351
2	226228885	7	16445066	86	0.323497
2	226228885	7	16448439	86	0.323497
2	226228885	7	16448442	86	0.323497
2	226228885	7	16448629	86	0.323497
2	226228885	7	16448849	86	0.323497
2	226228885	7	16452344	86	0.323497
2	227067191	7	19491550	86	0.329445
2	227067192	7	19491550	86	0.329445
2	227073854	7	19491550	86	0.301532
2	227075969	7	19491550	86	0.31297
2	227077377	7	19491550	86	0.301532
2	227083411	7	19491550	86	0.346867
2	227091324	7	19491550	86	0.346867
2	227092405	7	19491550	86	0.346867
2	227092802	7	19491550	86	0.301371
2	227093585	7	19491550	86	0.346867
2	227093745	7	19491550	86	0.301371
2	227094758	7	19491550	86	0.301371
2	227095159	7	19491550	86	0.359511
2	227095220	7	19491550	86	0.359511
2	227095876	7	19491550	86	0.359511
2	227098186	7	19491550	86	0.359511
2	227099180	7	19491550	86	0.301371
2	227099534	7	19491550	86	0.301371
2	227099854	7	19491550	86	0.359511
2	227099975	7	19491550	86	0.359511
2	227100490	7	19491550	86	0.301371
2	227100579	7	19491550	86	0.346867
2	227100698	7	19491550	86	0.359511
2	227101309	7	19491550	86	0.301371
2	227101411	7	19491550	86	0.359511
2	227104111	7	19491550	86	0.318362
2	228002144	7	21495411	86	0.31383
2	228002875	7	21495411	86	0.31383
2	228003195	7	21495411	86	0.31383
2	228003909	7	21495411	86	0.31383
2	228005906	7	21495411	86	0.31383
2	228008727	7	21495411	86	0.305591
2	228092812	7	16775364	86	0.314655
2	228092812	7	16775739	86	0.314655
2	228101407	7	16521394	86	0.387812
2	228101407	7	16521431	86	0.387812
2	228101407	7	16522651	86	0.383587
2	228101407	7	16525766	86	0.344173
2	228101407	7	16531894	86	0.305033
2	228101407	7	16535186	86	0.342903
2	228101407	7	16544075	86	0.315789
2	228101407	7	16557815	86	0.333919
2	228101407	7	16562299	86	0.310423
2	228102752	7	16521394	86	0.387812
2	228102752	7	16521431	86	0.387812
2	228102752	7	16522651	86	0.383587
2	228102752	7	16525766	86	0.344173
2	228102752	7	16531894	86	0.305033
2	228102752	7	16535186	86	0.342903
2	228102752	7	16544075	86	0.315789
2	228102752	7	16557815	86	0.333919
2	228102752	7	16562299	86	0.310423
2	228767631	7	4884673	86	0.316418
2	228768157	7	4884673	86	0.316418
2	228768484	7	4884673	86	0.316418
2	228768524	7	4884673	86	0.316418
2	228770299	7	4884673	86	0.316418
2	228772168	7	4884673	86	0.30487
2	228772961	7	4884673	86	0.30487
2	228773769	7	4884673	86	0.30487
2	228774249	7	4884673	86	0.30487
2	228775050	7	4884673	86	0.30487
2	228775066	7	4884673	86	0.30487
2	228775143	7	4884673	86	0.30487
2	228775181	7	4884673	86	0.30487
2	228776385	7	4884673	86	0.30487
2	228776671	7	4884673	86	0.30487
2	228776996	7	4884673	86	0.30487
2	228777541	7	4884673	86	0.30487
2	228777641	7	4884673	86	0.30487
2	228777871	7	4884673	86	0.30487
2	228779945	7	4884673	86	0.30487
2	228780410	7	4884673	86	0.30487
2	228782046	7	4884673	86	0.312405
2	228782062	7	4884673	86	0.312405
2	228782063	7	4884673	86	0.312405
2	228782150	7	4884673	86	0.30487
2	228782203	7	4884673	86	0.30487
2	228782976	7	4884673	86	0.30487
2	228785491	7	4884673	86	0.30487
2	228785785	7	4884673	86	0.30487
2	228786670	7	4884673	86	0.30487
2	228787439	7	4884673	86	0.30487
2	228787591	7	4884673	86	0.30487
2	228787766	7	4884673	86	0.30487
2	228788005	7	4884673	86	0.30487
2	228788484	7	4884673	86	0.30487
2	229773795	7	11518972	86	0.306627
2	229798400	7	11518972	86	0.306627
2	229799792	7	11518972	86	0.304377
2	229803281	7	11518972	86	0.304377
2	229822600	7	11517232	86	0.31085
2	229822600	7	11518972	86	0.322381
2	229824149	7	11517232	86	0.31085
2	229824149	7	11518972	86	0.322381
2	229828747	7	11517232	86	0.310364
2	229828747	7	11518972	86	0.319406
2	229830299	7	11517232	86	0.326696
2	229830299	7	11518972	86	0.338749
2	229838324	7	11518972	86	0.304377
2	229855691	7	11518972	86	0.306627
2	229863607	7	11517232	86	0.326696
2	229863607	7	11518972	86	0.338749
2	230017374	7	807781	86	0.322171
2	231044200	7	20076555	86	0.323869
2	231194761	7	22344911	86	0.303473
2	231202525	7	22344911	86	0.303473
2	231207208	7	22344911	86	0.303473
2	231213706	7	22344911	86	0.303473
2	231223075	7	22344911	86	0.303473
2	231228175	7	22344911	86	0.303473
2	231229436	7	22344911	86	0.303473
2	231233188	7	22344911	86	0.303473
2	231279258	7	7374823	86	0.308416
2	231279258	7	7376356	86	0.308416
2	231279258	7	7399474	86	0.308416
2	231279258	7	7399480	86	0.308416
2	231281942	7	15363873	86	0.321846
2	231281942	7	15364531	86	0.317304
2	231281942	7	15365091	86	0.317304
2	231281942	7	15365546	86	0.35971
2	231281942	7	15369119	86	0.333629
2	231521475	7	20703783	86	0.308536
2	231521475	7	20707244	86	0.308536
2	231521475	7	20709863	86	0.308536
2	231521475	7	20710464	86	0.308536
2	231521475	7	20711245	86	0.308536
2	231521475	7	20716316	86	0.308536
2	231521475	7	20723062	86	0.309317
2	231521475	7	20723121	86	0.32241
2	231859544	7	20819770	86	0.34296
2	232482740	7	5641779	86	0.325783
2	232482740	7	5641932	86	0.325783
2	232779223	7	19967964	86	0.311013
2	233307372	7	4931290	86	0.307381
2	234210329	7	521934	86	0.30153
2	234210681	7	521934	86	0.30153
2	235449447	7	8812663	86	0.326572
2	235449447	7	8813279	86	0.326572
2	235449447	7	8821212	86	0.326572
2	235449447	7	8822956	86	0.326572
2	236017689	7	3103786	86	0.339548
2	236017689	7	3161707	86	0.339548
2	236033334	7	3161707	86	0.306847
2	236279175	7	439348	86	0.301424
2	236279175	7	442389	86	0.308981
2	236294260	7	10613097	86	0.337749
2	236294260	7	10616012	86	0.337749
2	236294260	7	10617602	86	0.304126
2	236294260	7	10620026	86	0.337749
2	238400743	7	2492141	86	0.314254
2	238512115	7	13123408	86	0.300722
2	238512115	7	13124156	86	0.300722
2	238512115	7	13124378	86	0.300722
2	238512115	7	13128355	86	0.300722
2	238512115	7	13129082	86	0.300722
2	238512115	7	13138651	86	0.325082
2	238512115	7	13156861	86	0.300722
2	238512115	7	13167900	86	0.300722
2	238512115	7	13168308	86	0.300722
2	238512115	7	13168402	86	0.300722
2	238512115	7	13177426	86	0.300722
2	239229372	7	5419932	86	0.308687
2	239229854	7	5419932	86	0.308687
2	239235287	7	5419932	86	0.308687
2	239239612	7	5419932	86	0.308687
2	239240145	7	5419932	86	0.308687
2	240811872	7	13274443	86	0.317632
2	240816276	7	13274443	86	0.315017
2	241223885	7	15232870	86	0.308643
2	241223885	7	15234715	86	0.309362
2	241437953	7	21511281	86	0.329169
2	241437953	7	21516100	86	0.329169
2	241437953	7	21534600	86	0.306652
2	241872597	7	16931897	86	0.319074
2	241883621	7	16931897	86	0.305563
2	241885932	7	16931897	86	0.305563
2	241889937	7	16931897	86	0.305563
2	241890228	7	16931897	86	0.305563
2	241890331	7	16931897	86	0.305563
2	241891914	7	16931897	86	0.305563
2	241892478	7	16931897	86	0.305563
2	241893465	7	16931897	86	0.305563
2	241893716	7	16931897	86	0.305563
2	241893722	7	16931897	86	0.305563
2	241894333	7	16931897	86	0.305563
2	241894906	7	16931897	86	0.305563
2	241896013	7	16931897	86	0.305563
2	241898824	7	16931897	86	0.305563
2	241899236	7	16931897	86	0.305563
2	241899356	7	16931897	86	0.305563
2	241900403	7	16931897	86	0.305563
2	241900494	7	16931897	86	0.304109
2	241900706	7	16931897	86	0.305563
2	241900756	7	16931897	86	0.305563
2	241902718	7	16931897	86	0.305563
2	241943450	7	16206555	86	0.315534
2	241943902	7	16206555	86	0.329463
2	241944284	7	16206555	86	0.329463
2	241945516	7	16206555	86	0.329463
2	241946172	7	16206555	86	0.315534
2	241946314	7	16206555	86	0.30257
2	241946533	7	16206555	86	0.315534
2	241947594	7	16206555	86	0.315534
2	242021742	7	6900007	86	0.302829
2	242022371	7	6900007	86	0.302829
2	242022653	7	6900007	86	0.302829
2	242026608	7	6900007	86	0.302829
2	242027525	7	6900007	86	0.302829
2	242028282	7	6900007	86	0.302829
2	242032876	7	6900007	86	0.300181
2	242034149	7	6900007	86	0.302829
2	242035146	7	6900007	86	0.302829
2	242042107	7	6900007	86	0.302829
2	242042520	7	6900007	86	0.300181
2	242043520	7	6900007	86	0.300181
2	242043561	7	6900007	86	0.300181
2	242044910	7	6900007	86	0.302829
2	242044985	7	6900007	86	0.300181
2	242046389	7	6900007	86	0.300181
2	242046737	7	6900007	86	0.300181
2	242046785	7	6900007	86	0.300181
2	242046993	7	6900007	86	0.300181
2	242047750	7	6900007	86	0.302829
2	242048500	7	6900007	86	0.302829
2	242048535	7	6900007	86	0.300181
2	242048582	7	6900007	86	0.302829
2	242048615	7	6900007	86	0.302829
2	242048846	7	6900007	86	0.300181
2	242049094	7	6900007	86	0.300181
2	242049522	7	6900007	86	0.300181
2	242049722	7	6900007	86	0.300181
2	242049902	7	6900007	86	0.300181
2	242049917	7	6900007	86	0.300181
2	242050289	7	6900007	86	0.300181
2	242050525	7	6900007	86	0.300181
2	242050546	7	6900007	86	0.302829
2	242050574	7	6900007	86	0.300181
2	242050591	7	6900007	86	0.300181
2	242050626	7	6900007	86	0.300181
2	242050671	7	6900007	86	0.300181
2	242050870	7	6900007	86	0.300181
2	242050876	7	6900007	86	0.300181
2	242050909	7	6900007	86	0.300181
2	242050991	7	6900007	86	0.300181
2	242051063	7	6900007	86	0.300181
2	242051128	7	6900007	86	0.300181
2	242051225	7	6900007	86	0.300181
2	242051777	7	6900007	86	0.300181
2	242051929	7	6900007	86	0.300181
2	242052632	7	6900007	86	0.302829
2	242053823	7	6900007	86	0.300282
2	242055349	7	6900007	86	0.309269
2	242056267	7	6900007	86	0.302955
2	242063350	7	6900007	86	0.309269
2	242510385	7	14928665	86	0.301595
2	242510385	7	14931048	86	0.316109
2	242515162	7	553925	86	0.358684
2	242515162	7	554848	86	0.337749
2	242541765	7	553925	86	0.358684
2	242541765	7	554848	86	0.337749
2	242563022	7	553925	86	0.304126
2	242587345	7	553925	86	0.34704
2	242587345	7	554848	86	0.325212
2	198502977	7	42924117	86	0.304933
2	198502980	7	42924117	86	0.304933
2	199159806	7	34547285	86	0.374181
2	199159806	7	34547662	86	0.374181
2	199159806	7	34548863	86	0.330309
2	199159806	7	34552076	86	0.374181
2	199159806	7	34623024	86	0.338617
2	199162096	7	34547285	86	0.374181
2	199162096	7	34547662	86	0.374181
2	199162096	7	34548863	86	0.330309
2	199162096	7	34552076	86	0.374181
2	199162096	7	34623024	86	0.338617
2	199164616	7	34547285	86	0.358501
2	199164616	7	34547662	86	0.358501
2	199164616	7	34548863	86	0.314818
2	199164616	7	34552076	86	0.358501
2	199164616	7	34623024	86	0.321864
2	199164632	7	34547285	86	0.358501
2	199164632	7	34547662	86	0.358501
2	199164632	7	34548863	86	0.314818
2	199164632	7	34552076	86	0.358501
2	199164632	7	34623024	86	0.321864
2	199164926	7	34547285	86	0.374181
2	199164926	7	34547662	86	0.374181
2	199164926	7	34548863	86	0.330309
2	199164926	7	34552076	86	0.374181
2	199164926	7	34623024	86	0.338617
2	199165010	7	34547285	86	0.374181
2	199165010	7	34547662	86	0.374181
2	199165010	7	34548863	86	0.330309
2	199165010	7	34552076	86	0.374181
2	199165010	7	34623024	86	0.338617
2	199165985	7	34547285	86	0.374181
2	199165985	7	34547662	86	0.374181
2	199165985	7	34548863	86	0.330309
2	199165985	7	34552076	86	0.374181
2	199165985	7	34623024	86	0.338617
2	199166203	7	34547285	86	0.374181
2	199166203	7	34547662	86	0.374181
2	199166203	7	34548863	86	0.330309
2	199166203	7	34552076	86	0.374181
2	199166203	7	34623024	86	0.338617
2	199166382	7	34547285	86	0.374181
2	199166382	7	34547662	86	0.374181
2	199166382	7	34548863	86	0.330309
2	199166382	7	34552076	86	0.374181
2	199166382	7	34623024	86	0.338617
2	199168113	7	34547285	86	0.374181
2	199168113	7	34547662	86	0.374181
2	199168113	7	34548863	86	0.330309
2	199168113	7	34552076	86	0.374181
2	199168113	7	34623024	86	0.338617
2	199168216	7	34547285	86	0.374181
2	199168216	7	34547662	86	0.374181
2	199168216	7	34548863	86	0.330309
2	199168216	7	34552076	86	0.374181
2	199168216	7	34623024	86	0.338617
2	199168768	7	34547285	86	0.302385
2	199168768	7	34547662	86	0.302385
2	199168808	7	34547285	86	0.390645
2	199168808	7	34547662	86	0.390645
2	199168808	7	34548863	86	0.30188
2	199168808	7	34552076	86	0.338378
2	199168808	7	34558911	86	0.30188
2	199168808	7	34623024	86	0.309186
2	199168985	7	34547285	86	0.390645
2	199168985	7	34547662	86	0.390645
2	199168985	7	34548863	86	0.30188
2	199168985	7	34552076	86	0.338378
2	199168985	7	34558911	86	0.30188
2	199168985	7	34623024	86	0.309186
2	199169096	7	34547285	86	0.390645
2	199169096	7	34547662	86	0.390645
2	199169096	7	34548863	86	0.30188
2	199169096	7	34552076	86	0.338378
2	199169096	7	34558911	86	0.30188
2	199169096	7	34623024	86	0.309186
2	199169515	7	34547285	86	0.390645
2	199169515	7	34547662	86	0.390645
2	199169515	7	34548863	86	0.30188
2	199169515	7	34552076	86	0.338378
2	199169515	7	34558911	86	0.30188
2	199169515	7	34623024	86	0.309186
2	199169682	7	34547285	86	0.390645
2	199169682	7	34547662	86	0.390645
2	199169682	7	34548863	86	0.30188
2	199169682	7	34552076	86	0.338378
2	199169682	7	34558911	86	0.30188
2	199169682	7	34623024	86	0.309186
2	199170639	7	34547285	86	0.390645
2	199170639	7	34547662	86	0.390645
2	199170639	7	34548863	86	0.30188
2	199170639	7	34552076	86	0.338378
2	199170639	7	34558911	86	0.30188
2	199170639	7	34623024	86	0.309186
2	199170646	7	34547285	86	0.390645
2	199170646	7	34547662	86	0.390645
2	199170646	7	34548863	86	0.30188
2	199170646	7	34552076	86	0.338378
2	199170646	7	34558911	86	0.30188
2	199170646	7	34623024	86	0.309186
2	199175151	7	34547285	86	0.302385
2	199175151	7	34547662	86	0.302385
2	199175406	7	34547285	86	0.302385
2	199175406	7	34547662	86	0.302385
2	199175839	7	34547285	86	0.302385
2	199175839	7	34547662	86	0.302385
2	201355106	7	30915478	86	0.322341
2	201355106	7	30916284	86	0.322341
2	201355106	7	30916430	86	0.322341
2	201355106	7	30917117	86	0.353151
2	201355106	7	30917675	86	0.322341
2	201355106	7	30917831	86	0.322341
2	201355106	7	30918764	86	0.322341
2	204454642	7	32523870	86	0.308919
2	204454642	7	32524686	86	0.308919
2	204454642	7	32524844	86	0.308919
2	204454642	7	32531796	86	0.308919
2	204454642	7	32585695	86	0.312725
2	205061400	7	39324702	86	0.304373
2	205688132	7	38014951	86	0.307765
2	205688132	7	38016522	86	0.306652
2	205688132	7	38018903	86	0.306652
2	205688132	7	38019380	86	0.306652
2	205688132	7	38022677	86	0.306652
2	205688132	7	38023400	86	0.306652
2	205688132	7	38023613	86	0.306652
2	205688132	7	38024404	86	0.306652
2	205688132	7	38024574	86	0.306652
2	205688132	7	38026155	86	0.306652
2	205688132	7	38026156	86	0.306652
2	206871458	7	50249013	86	0.307341
2	206915648	7	50249013	86	0.307341
2	207808984	7	43878737	86	0.302404
2	207808984	7	43893717	86	0.321908
2	208075602	7	47800210	86	0.309159
2	208075602	7	47812565	86	0.313481
2	208582630	7	37434715	86	0.307001
2	208910414	7	53727405	86	0.311276
2	208997290	7	53247790	86	0.301767
2	208997290	7	53252293	86	0.301767
2	208997290	7	53252768	86	0.312275
2	209761046	7	41426384	86	0.331508
2	209761046	7	41427970	86	0.331508
2	209761046	7	41430423	86	0.331508
2	209761046	7	41434015	86	0.331508
2	209761046	7	41437091	86	0.331508
2	209761046	7	41438016	86	0.331508
2	209761046	7	41439263	86	0.331508
2	209761046	7	41439267	86	0.331508
2	209761046	7	41442030	86	0.331508
2	209761046	7	41442497	86	0.304639
2	209761046	7	41446333	86	0.331508
2	209761046	7	41448241	86	0.331508
2	209761046	7	41452858	86	0.331508
2	209761046	7	41453452	86	0.331508
2	209761046	7	41456329	86	0.331508
2	209761046	7	41459555	86	0.331508
2	209769745	7	50904256	86	0.302785
2	211682097	7	34143256	86	0.302186
2	211682097	7	34148632	86	0.302186
2	211682097	7	34149593	86	0.302186
2	211682097	7	34149922	86	0.302186
2	211682097	7	34150782	86	0.302186
2	211682097	7	34151389	86	0.302186
2	211682097	7	34153768	86	0.302186
2	211682097	7	34155813	86	0.302186
2	211682097	7	34157746	86	0.302186
2	211682097	7	34160523	86	0.302186
2	211682097	7	34161715	86	0.302186
2	211682097	7	34164677	86	0.302186
2	211682097	7	34172073	86	0.302186
2	212452649	7	29447357	86	0.307745
2	212452649	7	29447819	86	0.307745
2	212452649	7	29448641	86	0.307745
2	212452649	7	29455111	86	0.331282
2	212453105	7	29447357	86	0.307745
2	212453105	7	29447819	86	0.307745
2	212453105	7	29448641	86	0.307745
2	212453105	7	29455111	86	0.331282
2	212453484	7	29447357	86	0.307745
2	212453484	7	29447819	86	0.307745
2	212453484	7	29448641	86	0.307745
2	212453484	7	29455111	86	0.331282
2	212453597	7	29447357	86	0.307745
2	212453597	7	29447819	86	0.307745
2	212453597	7	29448641	86	0.307745
2	212453597	7	29455111	86	0.331282
2	212453789	7	29455111	86	0.307745
2	212453901	7	29447357	86	0.307745
2	212453901	7	29447819	86	0.307745
2	212453901	7	29448641	86	0.307745
2	212453901	7	29455111	86	0.331282
2	212454405	7	29447357	86	0.307745
2	212454405	7	29447819	86	0.307745
2	212454405	7	29448641	86	0.307745
2	212454405	7	29455111	86	0.331282
2	212454583	7	29455111	86	0.320071
2	212456721	7	29447357	86	0.332605
2	212456721	7	29447819	86	0.332605
2	212456721	7	29448420	86	0.310206
2	212456721	7	29448641	86	0.332605
2	212456721	7	29455111	86	0.356842
2	212457001	7	29447357	86	0.332605
2	212457001	7	29447819	86	0.332605
2	212457001	7	29448420	86	0.310206
2	212457001	7	29448641	86	0.332605
2	212457001	7	29455111	86	0.356842
2	212457195	7	29455111	86	0.320071
2	212457300	7	29447357	86	0.332605
2	212457300	7	29447819	86	0.332605
2	212457300	7	29448420	86	0.310206
2	212457300	7	29448641	86	0.332605
2	212457300	7	29455111	86	0.356842
2	212457695	7	29447357	86	0.332605
2	212457695	7	29447819	86	0.332605
2	212457695	7	29448420	86	0.310206
2	212457695	7	29448641	86	0.332605
2	212457695	7	29455111	86	0.356842
2	212457737	7	29455111	86	0.307745
2	212458059	7	29441078	86	0.333706
2	212458059	7	29447357	86	0.373236
2	212458059	7	29447819	86	0.373236
2	212458059	7	29448420	86	0.348101
2	212458059	7	29448641	86	0.373236
2	212458059	7	29452237	86	0.331629
2	212458059	7	29455111	86	0.400433
2	212458206	7	29441078	86	0.333706
2	212458206	7	29447357	86	0.373236
2	212458206	7	29447819	86	0.373236
2	212458206	7	29448420	86	0.348101
2	212458206	7	29448641	86	0.373236
2	212458206	7	29452237	86	0.331629
2	212458206	7	29455111	86	0.400433
2	212857001	7	49391245	86	0.306129
2	212874828	7	49391245	86	0.323558
2	212878653	7	49391245	86	0.323558
2	212879401	7	49391245	86	0.323558
2	212879828	7	49391245	86	0.323558
2	212883383	7	49391245	86	0.331095
2	212886857	7	49391245	86	0.331095
2	212944667	7	49391245	86	0.323558
2	213238448	7	26276588	86	0.317264
2	213280942	7	25595505	86	0.308566
2	213280942	7	25596056	86	0.319174
2	213280942	7	25600891	86	0.304946
2	213349915	7	52527451	86	0.317097
2	213349916	7	52527451	86	0.317097
2	213350330	7	52527451	86	0.317097
2	213350466	7	52527451	86	0.317097
2	213350501	7	52527451	86	0.317097
2	213350703	7	52527451	86	0.317097
2	213351908	7	52527451	86	0.317097
2	213351920	7	52527451	86	0.317097
2	213352017	7	52527451	86	0.317097
2	213371607	7	28062272	86	0.30881
2	213371607	7	28062362	86	0.30881
2	213371607	7	28062402	86	0.30881
2	213371607	7	28062489	86	0.30881
2	213371607	7	28068337	86	0.30881
2	213371607	7	28083681	86	0.30881
2	213371607	7	28089035	86	0.30881
2	213382759	7	28062272	86	0.30503
2	213382759	7	28062362	86	0.30503
2	213382759	7	28062402	86	0.30503
2	213382759	7	28062489	86	0.30503
2	213382759	7	28068337	86	0.30503
2	213382759	7	28083681	86	0.30503
2	213382759	7	28089035	86	0.30503
2	214958515	7	29941384	86	0.313255
2	214958515	7	29941984	86	0.313255
2	214958515	7	29943208	86	0.313255
2	214958515	7	29944062	86	0.313255
2	214958515	7	29944926	86	0.313255
2	214958515	7	29945597	86	0.313255
2	214958515	7	29949157	86	0.313255
2	214958515	7	29950090	86	0.313255
2	215018724	7	49183575	86	0.300572
2	215020829	7	49183575	86	0.300572
2	215154063	7	26216773	86	0.310384
2	215167049	7	26216773	86	0.310384
2	215168395	7	26216773	86	0.310384
2	215173181	7	26216773	86	0.310384
2	216818705	7	29517180	86	0.300999
2	216818705	7	29517909	86	0.300999
2	216818705	7	29518351	86	0.300999
2	218070164	7	42036385	86	0.306095
2	218316766	7	49828066	86	0.317981
2	218578864	7	53255076	86	0.30362
2	218581105	7	53255076	86	0.30362
2	218584019	7	53255076	86	0.30362
2	218584576	7	53255076	86	0.30362
2	218585103	7	53255076	86	0.30362
2	218585723	7	53255076	86	0.30362
2	218586159	7	53255076	86	0.30362
2	218595240	7	53255076	86	0.30362
2	218597178	7	53255076	86	0.30362
2	218598202	7	53255076	86	0.30362
2	218598734	7	53255076	86	0.30362
2	218600462	7	53255076	86	0.317997
2	218601051	7	53255076	86	0.317997
2	218602151	7	53255076	86	0.317997
2	218602406	7	53255076	86	0.317997
2	219206919	7	45329554	86	0.308611
2	220687627	7	28758863	86	0.307215
2	221754715	7	39570749	86	0.328298
2	221755244	7	39570749	86	0.328298
2	221761576	7	39570749	86	0.328298
2	222304672	7	39707414	86	0.314621
2	222304672	7	39721385	86	0.314621
2	222304672	7	39724464	86	0.314621
2	222304672	7	39726931	86	0.314621
2	222304672	7	39733072	86	0.314621
2	222304672	7	39738884	86	0.314621
2	222304672	7	39742967	86	0.314621
2	222304672	7	39751158	86	0.314621
2	222304672	7	39752795	86	0.314621
2	222304672	7	39754651	86	0.314621
2	223332004	7	49822138	86	0.304488
2	223886563	7	31727910	86	0.301441
2	223886563	7	31730007	86	0.301441
2	223887697	7	31727910	86	0.301441
2	223887697	7	31730007	86	0.301441
2	223891947	7	31727910	86	0.301441
2	223891947	7	31730007	86	0.301441
2	223894051	7	31727910	86	0.301441
2	223894051	7	31730007	86	0.301441
2	224643502	7	27259288	86	0.34966
2	224643502	7	27262849	86	0.324461
2	224643502	7	27267341	86	0.324461
2	224643502	7	27271127	86	0.324461
2	224643502	7	27273866	86	0.328298
2	224643502	7	27275555	86	0.328298
2	224643502	7	27276718	86	0.328298
2	224643502	7	27276912	86	0.374827
2	224643502	7	27276915	86	0.328298
2	224643502	7	27276917	86	0.374827
2	224643502	7	27277275	86	0.324461
2	224643502	7	27277916	86	0.328298
2	224643502	7	27279845	86	0.328298
2	224643502	7	27279977	86	0.324461
2	224643502	7	27281157	86	0.328298
2	224643502	7	27281304	86	0.324461
2	224643502	7	27282483	86	0.324461
2	224915817	7	28533882	86	0.30414
2	224916221	7	28533882	86	0.30414
2	224916420	7	28533882	86	0.30414
2	224923640	7	28533882	86	0.30414
2	224923768	7	28533882	86	0.30414
2	224924562	7	28533882	86	0.30414
2	224925311	7	28533882	86	0.30414
2	224927984	7	28511427	86	0.301424
2	224927984	7	28511627	86	0.301424
2	224927984	7	28521645	86	0.333815
2	224927984	7	28528389	86	0.304143
2	224927984	7	28533882	86	0.36299
2	224927984	7	28536864	86	0.327945
2	224927984	7	28551960	86	0.392719
2	224927984	7	28553807	86	0.351509
2	224928811	7	28511427	86	0.301424
2	224928811	7	28511627	86	0.301424
2	224928811	7	28521645	86	0.333815
2	224928811	7	28528389	86	0.304143
2	224928811	7	28533882	86	0.36299
2	224928811	7	28536864	86	0.327945
2	224928811	7	28551960	86	0.392719
2	224928811	7	28553807	86	0.351509
2	225216017	7	26287570	86	0.301738
2	225231895	7	26287570	86	0.301738
2	227232886	7	41442497	86	0.301424
2	227824614	7	46717956	86	0.301346
2	227827740	7	46717956	86	0.301346
2	227830414	7	46717956	86	0.301346
2	227833869	7	46717956	86	0.301346
2	227834349	7	46717956	86	0.301346
2	227835681	7	46717956	86	0.301346
2	227836262	7	46717956	86	0.301346
2	227838941	7	46717956	86	0.31918
2	227840294	7	46717956	86	0.301346
2	227840923	7	46717956	86	0.301346
2	227843010	7	46717956	86	0.301346
2	227843634	7	46717956	86	0.301346
2	227844265	7	46717956	86	0.301346
2	227846524	7	46717956	86	0.301346
2	227846932	7	46717956	86	0.301346
2	227847630	7	46717956	86	0.301346
2	227958469	7	24974073	86	0.316761
2	227958469	7	24975104	86	0.339798
2	228043180	7	47922148	86	0.310506
2	228049838	7	47922148	86	0.310506
2	228482321	7	34366968	86	0.307745
2	228482321	7	34367704	86	0.307745
2	228482321	7	34369465	86	0.307745
2	228482321	7	34371441	86	0.307745
2	229351850	7	27674705	86	0.303739
2	231286503	7	52728131	86	0.302472
2	231293161	7	31847544	86	0.307051
2	231299353	7	52728131	86	0.302472
2	231300025	7	52728131	86	0.302472
2	231301084	7	52728131	86	0.302472
2	231726103	7	38342901	86	0.343348
2	231726103	7	38354355	86	0.310404
2	231726103	7	38358885	86	0.310404
2	231726103	7	38359720	86	0.310404
2	231726103	7	38360090	86	0.310404
2	231726156	7	38342901	86	0.343348
2	231726156	7	38354355	86	0.310404
2	231726156	7	38358885	86	0.310404
2	231726156	7	38359720	86	0.310404
2	231726156	7	38360090	86	0.310404
2	231726223	7	38342901	86	0.343348
2	231726223	7	38354355	86	0.310404
2	231726223	7	38358885	86	0.310404
2	231726223	7	38359720	86	0.310404
2	231726223	7	38360090	86	0.310404
2	231726225	7	38342901	86	0.343348
2	231726225	7	38354355	86	0.310404
2	231726225	7	38358885	86	0.310404
2	231726225	7	38359720	86	0.310404
2	231726225	7	38360090	86	0.310404
2	232713363	7	32571024	86	0.346487
2	232713363	7	32571027	86	0.346487
2	232766740	7	36589186	86	0.317149
2	232766740	7	36589862	86	0.317149
2	232766740	7	36590027	86	0.317149
2	232766740	7	36590436	86	0.317149
2	232766740	7	36592179	86	0.317149
2	232766740	7	36592329	86	0.317149
2	232766740	7	36595021	86	0.317149
2	232766740	7	36595568	86	0.317149
2	232766740	7	36602482	86	0.317149
2	232766740	7	36602833	86	0.317149
2	233271131	7	29550710	86	0.311602
2	233271131	7	29550778	86	0.311602
2	233271133	7	29550710	86	0.311602
2	233271133	7	29550778	86	0.311602
2	233271145	7	29550710	86	0.311602
2	233271145	7	29550778	86	0.311602
2	233271146	7	29550710	86	0.311602
2	233271146	7	29550778	86	0.311602
2	233271147	7	29550710	86	0.311602
2	233271147	7	29550778	86	0.311602
2	233271155	7	29550710	86	0.311602
2	233271155	7	29550778	86	0.311602
2	233271157	7	29550710	86	0.311602
2	233271157	7	29550778	86	0.311602
2	233798968	7	27721237	86	0.317674
2	233798968	7	27722542	86	0.317674
2	233798968	7	27725288	86	0.317674
2	233798968	7	27734520	86	0.317674
2	233798968	7	27745007	86	0.317674
2	233798968	7	27747063	86	0.317674
2	233798968	7	27754543	86	0.317674
2	233798968	7	27756911	86	0.317674
2	233895666	7	29605975	86	0.316351
2	233895666	7	29606976	86	0.316351
2	234180979	7	37612397	86	0.35565
2	234180979	7	37620921	86	0.341904
2	234180979	7	37626839	86	0.35565
2	234180979	7	37628353	86	0.304531
2	234180979	7	37672646	86	0.35565
2	234181556	7	37612397	86	0.35565
2	234181556	7	37620921	86	0.341904
2	234181556	7	37626839	86	0.35565
2	234181556	7	37628353	86	0.304531
2	234181556	7	37672646	86	0.35565
2	234189406	7	37612397	86	0.309213
2	234189406	7	37626839	86	0.309213
2	234189406	7	37672646	86	0.309213
2	234193908	7	37612397	86	0.309213
2	234193908	7	37626839	86	0.309213
2	234193908	7	37672646	86	0.309213
2	234203543	7	37612397	86	0.309213
2	234203543	7	37626839	86	0.309213
2	234203543	7	37672646	86	0.309213
2	234203740	7	37612397	86	0.309213
2	234203740	7	37626839	86	0.309213
2	234203740	7	37672646	86	0.309213
2	234203876	7	37612397	86	0.309213
2	234203876	7	37626839	86	0.309213
2	234203876	7	37672646	86	0.309213
2	234204376	7	37612397	86	0.309213
2	234204376	7	37626839	86	0.309213
2	234204376	7	37672646	86	0.309213
2	234387631	7	32061799	86	0.307912
2	234395159	7	32061799	86	0.307912
2	234440278	7	32061799	86	0.307912
2	234474600	7	32061799	86	0.326289
2	234474600	7	32064492	86	0.308551
2	234490675	7	37987652	86	0.327056
2	234490675	7	37988589	86	0.309213
2	235032293	7	53446299	86	0.305909
2	235034458	7	53446299	86	0.326116
2	235034610	7	53446299	86	0.309513
2	235034944	7	53446299	86	0.309513
2	235035072	7	53446299	86	0.309513
2	235035093	7	53446299	86	0.309513
2	235035167	7	53446299	86	0.309513
2	235435884	7	36649693	86	0.313947
2	235435884	7	36650666	86	0.313947
2	235435884	7	36651687	86	0.313947
2	235435884	7	36658316	86	0.313947
2	235435884	7	36660730	86	0.313947
2	235435884	7	36662714	86	0.313947
2	235513201	7	42209159	86	0.306579
2	235628680	7	37143063	86	0.300964
2	236069004	7	28264584	86	0.301682
2	236069004	7	28274384	86	0.301682
2	236384830	7	51984125	86	0.300679
2	236384830	7	51985311	86	0.300679
2	236385254	7	51984125	86	0.300679
2	236385254	7	51985311	86	0.300679
2	236385752	7	51984125	86	0.300679
2	236385752	7	51985311	86	0.300679
2	236668034	7	32505220	86	0.310712
2	236668034	7	32505221	86	0.310712
2	237104664	7	33755821	86	0.312452
2	237104664	7	33758045	86	0.312452
2	237104704	7	33755821	86	0.312452
2	237104704	7	33758045	86	0.312452
2	237431902	7	44665408	86	0.314394
2	237433733	7	44665408	86	0.314394
2	237496258	7	29293095	86	0.305539
2	237730463	7	29552099	86	0.305554
2	238482636	7	26306168	86	0.321896
2	238482636	7	26307468	86	0.321896
2	238482636	7	26313841	86	0.321896
2	238482636	7	26323421	86	0.344686
2	238482636	7	26335922	86	0.342772
2	238482636	7	26336724	86	0.318251
2	238482636	7	26337450	86	0.342772
2	238482636	7	26339645	86	0.342772
2	238482636	7	26340637	86	0.342772
2	238482636	7	26344956	86	0.311056
2	238482636	7	26349132	86	0.311056
2	238482636	7	26349218	86	0.311056
2	238482636	7	26356317	86	0.311056
2	238482636	7	26362364	86	0.311056
2	238681902	7	32725314	86	0.30371
2	238708793	7	32618915	86	0.304814
2	238742837	7	32725314	86	0.321025
2	238743794	7	32725314	86	0.321025
2	238744122	7	32725314	86	0.321025
2	238745012	7	32725314	86	0.321025
2	239507161	7	32038065	86	0.321021
2	239546769	7	24802138	86	0.320285
2	239674389	7	27299606	86	0.310546
2	240552115	7	47769743	86	0.331055
2	240552115	7	47776250	86	0.331055
2	241067722	7	35617122	86	0.326547
2	241067897	7	35617122	86	0.307771
2	241069831	7	35616959	86	0.302621
2	241069831	7	35622948	86	0.302621
2	241069831	7	35626264	86	0.302621
2	241069831	7	35632938	86	0.302621
2	241069831	7	35634041	86	0.302621
2	241073170	7	35616959	86	0.302621
2	241073170	7	35622948	86	0.302621
2	241073170	7	35626264	86	0.302621
2	241073170	7	35632938	86	0.302621
2	241073170	7	35634041	86	0.302621
2	241073450	7	35617122	86	0.307771
2	241467180	7	32571024	86	0.330739
2	241467180	7	32571027	86	0.330739
2	241577705	7	35357857	86	0.307208
2	241578945	7	35357857	86	0.318339
2	241588848	7	47505510	86	0.313152
2	241592778	7	47505510	86	0.312071
2	241596636	7	35357857	86	0.347063
2	241597886	7	35357857	86	0.347063
2	241600894	7	35357857	86	0.347063
2	241601102	7	35357857	86	0.347063
2	241602739	7	35357857	86	0.347063
2	241603393	7	35357857	86	0.347063
2	241603534	7	35357857	86	0.347063
2	241604167	7	35357857	86	0.347063
2	241605386	7	35357857	86	0.347063
2	241606872	7	35357857	86	0.347063
2	241606882	7	35357857	86	0.347063
2	241607616	7	35357857	86	0.347063
2	241608723	7	35357857	86	0.347063
2	241608780	7	35357857	86	0.347063
2	241608974	7	35357857	86	0.347063
2	241609579	7	47505510	86	0.337251
2	241609579	7	47505664	86	0.304627
2	241610897	7	35357857	86	0.347063
2	241611236	7	35357857	86	0.347063
2	241612312	7	35357857	86	0.347063
2	241612739	7	35357857	86	0.347063
2	241613631	7	35357857	86	0.347063
2	241614598	7	35357857	86	0.347063
2	241755695	7	26508020	86	0.314786
2	241757007	7	26508020	86	0.314786
2	241874272	7	30656650	86	0.308917
2	241874272	7	30694961	86	0.308917
2	241892664	7	24962419	86	0.301047
2	241892664	7	24962426	86	0.301047
2	241892664	7	24963914	86	0.322655
2	241892664	7	24964633	86	0.322655
2	241892664	7	24965996	86	0.322655
2	241892664	7	24966590	86	0.34515
2	241892664	7	24967256	86	0.322655
2	241904498	7	24958042	86	0.303742
2	241904498	7	24958281	86	0.303742
2	241904498	7	24962419	86	0.324829
2	241904498	7	24962426	86	0.324829
2	241904498	7	24963914	86	0.341675
2	241904498	7	24964633	86	0.341675
2	241904498	7	24965996	86	0.341675
2	241904498	7	24966446	86	0.30009
2	241904498	7	24966590	86	0.359137
2	241904498	7	24967256	86	0.341675
2	241985130	7	31676800	86	0.333578
2	241985130	7	31677527	86	0.333578
2	241985130	7	31678187	86	0.333578
2	241985130	7	31678652	86	0.333578
2	241985130	7	31679374	86	0.333578
2	241985130	7	31679453	86	0.333578
2	241985130	7	31679600	86	0.333578
2	241985130	7	31679921	86	0.333578
2	241985130	7	31680034	86	0.333578
2	241985130	7	31681091	86	0.333578
2	241985130	7	31681245	86	0.333578
2	241985130	7	31681408	86	0.333578
2	241985130	7	31682601	86	0.333578
2	241985130	7	31682853	86	0.333578
2	241985130	7	31684324	86	0.331034
2	241985130	7	31685566	86	0.314192
2	241985130	7	31685909	86	0.314192
2	241985130	7	31688432	86	0.333578
2	241985130	7	31707255	86	0.323323
2	241985130	7	31708461	86	0.323323
2	241985130	7	31711834	86	0.323323
2	241985130	7	31711846	86	0.323323
2	241985130	7	31712958	86	0.323323
2	241985130	7	31717526	86	0.323323
2	242058149	7	32008192	86	0.31508
2	242058149	7	32009809	86	0.31508
2	242923816	7	28612573	86	0.315042
2	242923816	7	28614489	86	0.315042
2	242923816	7	28617487	86	0.315042
2	242923816	7	28618863	86	0.315042
2	242923816	7	28619674	86	0.315042
2	242923816	7	28620677	86	0.315042
2	243034581	7	28590789	86	0.304701
2	243034581	7	28600423	86	0.304701
2	243098892	7	28350984	86	0.300116
2	243166486	7	28590789	86	0.330906
2	243166501	7	28590789	86	0.305615
2	243166524	7	28590789	86	0.306256
2	196309161	7	67455142	86	0.347752
2	196309161	7	67456105	86	0.347752
2	196309161	7	67456125	86	0.347752
2	196309161	7	67461603	86	0.347752
2	196309161	7	67462740	86	0.347752
2	196309161	7	67466220	86	0.347752
2	196309161	7	67469395	86	0.347752
2	196309161	7	67469442	86	0.312488
2	196309161	7	67473269	86	0.347752
2	196578655	7	66796667	86	0.386468
2	196578655	7	66803031	86	0.386468
2	197053821	7	89441968	86	0.310574
2	197053821	7	89467760	86	0.310574
2	197053821	7	89473826	86	0.310574
2	197053821	7	89474490	86	0.310574
2	197053821	7	89474743	86	0.310574
2	197053821	7	89476920	86	0.310574
2	197157707	7	61968271	86	0.300666
2	197158340	7	61968271	86	0.300353
2	197160317	7	61968271	86	0.300666
2	197161379	7	61968271	86	0.300666
2	197161967	7	61968271	86	0.300353
2	197162802	7	61968271	86	0.300666
2	197165105	7	61968271	86	0.300666
2	197165794	7	61968271	86	0.300353
2	197165876	7	61968271	86	0.300353
2	197166060	7	61968271	86	0.300353
2	197166351	7	61968271	86	0.300666
2	197168799	7	61968271	86	0.300666
2	197168992	7	61968271	86	0.300666
2	197169751	7	61968271	86	0.300666
2	197170162	7	61968271	86	0.300666
2	197172538	7	61968271	86	0.300666
2	197174030	7	61968271	86	0.300666
2	197174676	7	61968271	86	0.300666
2	197174739	7	61968271	86	0.300666
2	197175545	7	61968271	86	0.300353
2	199176140	7	70236787	86	0.308942
2	199893878	7	82566731	86	0.329169
2	199893878	7	82569249	86	0.329169
2	199893878	7	82573098	86	0.329169
2	199893878	7	82573670	86	0.329169
2	199899973	7	82566731	86	0.329169
2	199899973	7	82569249	86	0.329169
2	199899973	7	82573098	86	0.329169
2	199899973	7	82573670	86	0.329169
2	199926143	7	82566731	86	0.329169
2	199926143	7	82569249	86	0.329169
2	199926143	7	82573098	86	0.329169
2	199926143	7	82573670	86	0.329169
2	199975848	7	82566731	86	0.372329
2	199975848	7	82569249	86	0.372329
2	199975848	7	82573098	86	0.372329
2	199975848	7	82573670	86	0.372329
2	199993534	7	82566731	86	0.329169
2	199993534	7	82569249	86	0.329169
2	199993534	7	82573098	86	0.329169
2	199993534	7	82573670	86	0.329169
2	200838980	7	77826063	86	0.3024
2	202749796	7	54677298	86	0.321506
2	202754832	7	54677298	86	0.321506
2	202759474	7	54677298	86	0.321506
2	202971733	7	81964234	86	0.302745
2	202971733	7	81964971	86	0.302745
2	202978699	7	81964234	86	0.301401
2	202978699	7	81964971	86	0.301401
2	202980938	7	81964234	86	0.301401
2	202980938	7	81964971	86	0.301401
2	202983085	7	81964234	86	0.301401
2	202983085	7	81964971	86	0.301401
2	202983944	7	81964234	86	0.301401
2	202983944	7	81964971	86	0.301401
2	203501862	7	73034030	86	0.319403
2	203501862	7	73042614	86	0.301738
2	203501862	7	73050599	86	0.308488
2	203501862	7	73054746	86	0.312327
2	203501862	7	73056750	86	0.325819
2	203567137	7	72857049	86	0.304126
2	203567137	7	72868522	86	0.304126
2	203567137	7	72883106	86	0.304126
2	203567137	7	72885810	86	0.304126
2	203567137	7	72904810	86	0.304126
2	203567137	7	72923338	86	0.304126
2	203567137	7	72934510	86	0.304126
2	203567137	7	72970268	86	0.315871
2	203567137	7	72971531	86	0.333648
2	203567137	7	72973854	86	0.333648
2	203567137	7	72976018	86	0.333648
2	203567137	7	72976048	86	0.333648
2	203567137	7	72977249	86	0.32428
2	203567137	7	72977637	86	0.333648
2	203567137	7	72977898	86	0.333648
2	203567137	7	72978112	86	0.333648
2	203567137	7	72984780	86	0.333648
2	203567137	7	72987354	86	0.333648
2	203567137	7	72988069	86	0.32428
2	203567137	7	72989141	86	0.32428
2	203567137	7	72989390	86	0.32428
2	203567137	7	72991704	86	0.333648
2	203567137	7	72993549	86	0.333648
2	203567137	7	72995943	86	0.333648
2	203567137	7	72995954	86	0.333648
2	203567137	7	72998952	86	0.32428
2	203567137	7	72999043	86	0.333648
2	203567137	7	72999105	86	0.32428
2	203567137	7	73005776	86	0.32428
2	203567137	7	73006388	86	0.32428
2	203567137	7	73007943	86	0.32428
2	203567137	7	73010442	86	0.32428
2	203567137	7	73013269	86	0.333648
2	203567137	7	73016181	86	0.32428
2	203567137	7	73016541	86	0.333648
2	203567137	7	73016862	86	0.32428
2	203567137	7	73017005	86	0.32428
2	203567137	7	73017657	86	0.32428
2	203567137	7	73018524	86	0.333648
2	203567137	7	73019975	86	0.333648
2	203567137	7	73020676	86	0.333648
2	203567137	7	73022211	86	0.333648
2	203567137	7	73023881	86	0.333648
2	203567137	7	73027450	86	0.333648
2	203567137	7	73030103	86	0.315871
2	203567137	7	73032265	86	0.333648
2	203567137	7	73032835	86	0.333648
2	203567137	7	73034030	86	0.368842
2	203567137	7	73035857	86	0.332986
2	203567137	7	73037366	86	0.337749
2	203567137	7	73039406	86	0.337749
2	203567137	7	73040814	86	0.337749
2	203567137	7	73042085	86	0.337749
2	203567137	7	73042614	86	0.350378
2	203567137	7	73056750	86	0.318245
2	203633245	7	72971531	86	0.305918
2	203633245	7	72973854	86	0.305918
2	203633245	7	72976018	86	0.305918
2	203633245	7	72976048	86	0.305918
2	203633245	7	72977637	86	0.305918
2	203633245	7	72977898	86	0.305918
2	203633245	7	72978112	86	0.305918
2	203633245	7	72984780	86	0.305918
2	203633245	7	72987354	86	0.305918
2	203633245	7	72991704	86	0.305918
2	203633245	7	72993549	86	0.305918
2	203633245	7	72995943	86	0.305918
2	203633245	7	72995954	86	0.305918
2	203633245	7	72999043	86	0.305918
2	203633245	7	73013269	86	0.305918
2	203633245	7	73016541	86	0.305918
2	203633245	7	73018524	86	0.305918
2	203633245	7	73019975	86	0.305918
2	203633245	7	73020676	86	0.305918
2	203633245	7	73022211	86	0.305918
2	203633245	7	73023881	86	0.305918
2	203633245	7	73027450	86	0.305918
2	203633245	7	73032265	86	0.305918
2	203633245	7	73032835	86	0.305918
2	203633245	7	73034030	86	0.34104
2	203633245	7	73035857	86	0.3078
2	203633245	7	73037366	86	0.307057
2	203633245	7	73039406	86	0.307057
2	203633245	7	73040814	86	0.307057
2	203633245	7	73042085	86	0.307057
2	203633245	7	73042614	86	0.323923
2	203633245	7	73043068	86	0.305918
2	203633245	7	73045204	86	0.305918
2	203633245	7	73046779	86	0.305918
2	203633245	7	73047511	86	0.305918
2	203633245	7	73047520	86	0.305918
2	203633245	7	73047848	86	0.305918
2	203633245	7	73048095	86	0.305918
2	203633245	7	73048678	86	0.305918
2	203633245	7	73049387	86	0.305918
2	203633245	7	73050599	86	0.338179
2	203633245	7	73051306	86	0.315323
2	203633245	7	73054575	86	0.315323
2	203633245	7	73054746	86	0.331758
2	203633245	7	73056750	86	0.342051
2	205364178	7	67694628	86	0.303365
2	206250758	7	56797665	86	0.314922
2	206250758	7	56797684	86	0.314922
2	207088554	7	61866912	86	0.330586
2	207088874	7	61866912	86	0.330586
2	207092292	7	61866912	86	0.344686
2	207092497	7	61866912	86	0.344686
2	207097363	7	61866912	86	0.344686
2	207098577	7	61866912	86	0.344686
2	207121371	7	61866912	86	0.31766
2	211470086	7	79100746	86	0.334583
2	211470086	7	79105489	86	0.334583
2	211470086	7	79108985	86	0.334583
2	211470086	7	79109685	86	0.334583
2	211470086	7	79109917	86	0.334583
2	211470086	7	79111107	86	0.334583
2	211470086	7	79112912	86	0.334583
2	211470086	7	79112986	86	0.334583
2	211470086	7	79114491	86	0.334583
2	211470086	7	79116391	86	0.334583
2	211470086	7	79116933	86	0.334583
2	211470086	7	79116945	86	0.334583
2	211470086	7	79117049	86	0.334583
2	211470086	7	79117139	86	0.334583
2	211470086	7	79117409	86	0.334583
2	211470086	7	79118555	86	0.334583
2	211470086	7	79118559	86	0.334583
2	211470086	7	79118809	86	0.334583
2	211470086	7	79119136	86	0.334583
2	211470086	7	79120461	86	0.334583
2	211839423	7	57886781	86	0.333438
2	211839427	7	57886781	86	0.333438
2	211839485	7	57886781	86	0.476999
2	211839485	7	61794923	86	0.563299
2	211839485	7	61794932	86	0.568723
2	211839485	7	64290072	86	0.314824
2	211839485	7	64290073	86	0.314824
2	212311514	7	54867270	86	0.325499
2	212313192	7	54867270	86	0.307137
2	212344135	7	64189061	86	0.333652
2	212344135	7	64198482	86	0.333652
2	212344135	7	64199708	86	0.333652
2	212344135	7	64200340	86	0.333652
2	213533995	7	61868839	86	0.324521
2	213534298	7	61868839	86	0.324521
2	213534379	7	61868839	86	0.324521
2	213534552	7	61868839	86	0.324521
2	216623254	7	76978984	86	0.301911
2	216625527	7	81691091	86	0.339188
2	216852016	7	79763962	86	0.3146
2	217220590	7	76763880	86	0.349467
2	217287780	7	80199078	86	0.309386
2	220045454	7	86137490	86	0.304357
2	220045454	7	86138540	86	0.304357
2	220045454	7	86146600	86	0.304357
2	220045454	7	86150994	86	0.304357
2	220045454	7	86164830	86	0.304357
2	220045454	7	86169809	86	0.304357
2	220045454	7	86181731	86	0.304357
2	220045454	7	86183972	86	0.304357
2	220429683	7	66699276	86	0.308592
2	220429683	7	66699281	86	0.308592
2	220511146	7	71376375	86	0.364163
2	220768879	7	71305200	86	0.352084
2	220768879	7	71305202	86	0.352084
2	220769666	7	71305200	86	0.314775
2	220769666	7	71305202	86	0.314775
2	220769934	7	71305200	86	0.346261
2	220769934	7	71305202	86	0.346261
2	220770019	7	71305200	86	0.346261
2	220770019	7	71305202	86	0.346261
2	220770146	7	71305200	86	0.346261
2	220770146	7	71305202	86	0.346261
2	220770935	7	71305200	86	0.364971
2	220770935	7	71305202	86	0.364971
2	220771223	7	71305200	86	0.346261
2	220771223	7	71305202	86	0.346261
2	220771290	7	71305200	86	0.346261
2	220771290	7	71305202	86	0.346261
2	220771310	7	71305200	86	0.346261
2	220771310	7	71305202	86	0.346261
2	220771378	7	71305200	86	0.346261
2	220771378	7	71305202	86	0.346261
2	220771707	7	71305200	86	0.346261
2	220771707	7	71305202	86	0.346261
2	220771789	7	71305200	86	0.346261
2	220771789	7	71305202	86	0.346261
2	220772146	7	71305200	86	0.346261
2	220772146	7	71305202	86	0.346261
2	220772425	7	71305200	86	0.346261
2	220772425	7	71305202	86	0.346261
2	220772551	7	71305200	86	0.346261
2	220772551	7	71305202	86	0.346261
2	220772599	7	71305200	86	0.346261
2	220772599	7	71305202	86	0.346261
2	220772757	7	71305200	86	0.364971
2	220772757	7	71305202	86	0.364971
2	220773067	7	71305200	86	0.346261
2	220773067	7	71305202	86	0.346261
2	220773496	7	71305200	86	0.346261
2	220773496	7	71305202	86	0.346261
2	220773549	7	71305200	86	0.364971
2	220773549	7	71305202	86	0.364971
2	220774229	7	71305200	86	0.346261
2	220774229	7	71305202	86	0.346261
2	220776816	7	71305200	86	0.328525
2	220776816	7	71305202	86	0.328525
2	220776862	7	71305200	86	0.328525
2	220776862	7	71305202	86	0.328525
2	220777562	7	55947911	86	0.317522
2	220800655	7	57886595	86	0.345548
2	220800685	7	57886595	86	0.345548
2	220864654	7	63904624	86	0.326746
2	220864654	7	63904625	86	0.326746
2	220869109	7	63904604	86	0.324822
2	220869109	7	63904624	86	0.352032
2	220869109	7	63904625	86	0.352032
2	220871016	7	63904624	86	0.310008
2	220871016	7	63904625	86	0.310008
2	220878371	7	63904624	86	0.307272
2	220878371	7	63904625	86	0.307272
2	220879384	7	63904624	86	0.310008
2	220879384	7	63904625	86	0.310008
2	220881562	7	63904624	86	0.317505
2	220881562	7	63904625	86	0.317505
2	220940953	7	70136082	86	0.303015
2	221451133	7	80764515	86	0.301286
2	221828208	7	73235682	86	0.327148
2	222343823	7	87539376	86	0.311427
2	222345147	7	87539376	86	0.311427
2	222345820	7	87539376	86	0.311427
2	224006491	7	87131863	86	0.303651
2	224010921	7	87131863	86	0.303651
2	224013718	7	87131863	86	0.310633
2	224023217	7	87131863	86	0.310633
2	224817851	7	80355661	86	0.315473
2	224817851	7	80368493	86	0.315473
2	224817851	7	80372640	86	0.315252
2	224817851	7	80380008	86	0.315473
2	224838329	7	57552788	86	0.328158
2	224838497	7	57552788	86	0.328158
2	224906480	7	56778130	86	0.304143
2	226486945	7	78112998	86	0.307585
2	226488415	7	78112998	86	0.307585
2	226489182	7	78112998	86	0.307585
2	226491770	7	78112998	86	0.329904
2	226492778	7	78112998	86	0.329904
2	226494068	7	78112998	86	0.329904
2	226495709	7	78112998	86	0.329904
2	226500416	7	78112998	86	0.323446
2	226505787	7	78112998	86	0.323446
2	226505831	7	78112998	86	0.323446
2	226511652	7	78112998	86	0.300541
2	226512214	7	78112998	86	0.323446
2	226512699	7	78112998	86	0.323446
2	226513110	7	78112998	86	0.300541
2	226514696	7	78112998	86	0.323446
2	226526853	7	78112998	86	0.323446
2	226527364	7	78112998	86	0.323446
2	226529311	7	78112998	86	0.300541
2	226529912	7	78112998	86	0.300541
2	226537817	7	78112998	86	0.323446
2	226538775	7	78112998	86	0.323446
2	226539358	7	78112998	86	0.323446
2	226540938	7	78112998	86	0.323446
2	226540939	7	78112998	86	0.323446
2	226545530	7	78112998	86	0.329904
2	226554461	7	78112998	86	0.329904
2	226556635	7	78112998	86	0.323446
2	226557984	7	78112998	86	0.329904
2	226564744	7	78112998	86	0.323446
2	226566343	7	78112998	86	0.329904
2	226566344	7	78112998	86	0.323446
2	226574846	7	78112998	86	0.323446
2	226578351	7	78112998	86	0.323446
2	226580474	7	78112998	86	0.329904
2	226580934	7	78112998	86	0.323446
2	226583590	7	78112998	86	0.329904
2	226589393	7	78112998	86	0.323446
2	226590874	7	78112998	86	0.323446
2	226591493	7	78112998	86	0.323446
2	226597194	7	78112998	86	0.329904
2	226600763	7	78112998	86	0.329904
2	226601173	7	78112998	86	0.329904
2	226601494	7	78112998	86	0.329904
2	226602895	7	78112998	86	0.329904
2	226609247	7	78112998	86	0.323446
2	226609421	7	78112998	86	0.329904
2	226609674	7	78112998	86	0.323446
2	226614308	7	78112998	86	0.329904
2	226617654	7	78112998	86	0.300541
2	226618593	7	78112998	86	0.300541
2	226623064	7	78112998	86	0.300541
2	226623434	7	78112998	86	0.300541
2	226624664	7	78112998	86	0.300541
2	226625817	7	78112998	86	0.300541
2	226628746	7	78112998	86	0.300541
2	227257212	7	61242720	86	0.300432
2	227259267	7	61242720	86	0.300432
2	227260127	7	61242720	86	0.300432
2	227263408	7	61242720	86	0.300432
2	227264388	7	61242720	86	0.300432
2	227279937	7	61239932	86	0.301643
2	227279937	7	61239933	86	0.301643
2	227279937	7	61242720	86	0.316643
2	227280545	7	61239932	86	0.301643
2	227280545	7	61239933	86	0.301643
2	227280545	7	61242720	86	0.316643
2	227281203	7	61239932	86	0.301643
2	227281203	7	61239933	86	0.301643
2	227281203	7	61242720	86	0.316643
2	227283903	7	61239932	86	0.301643
2	227283903	7	61239933	86	0.301643
2	227283903	7	61242720	86	0.316643
2	227284206	7	61239932	86	0.301643
2	227284206	7	61239933	86	0.301643
2	227284206	7	61242720	86	0.316643
2	227284873	7	61239932	86	0.301643
2	227284873	7	61239933	86	0.301643
2	227284873	7	61242720	86	0.316643
2	227321648	7	61239932	86	0.301643
2	227321648	7	61239933	86	0.301643
2	227321648	7	61242720	86	0.316643
2	227322468	7	61239932	86	0.301643
2	227322468	7	61239933	86	0.301643
2	227322468	7	61242720	86	0.316643
2	227332574	7	61239932	86	0.301643
2	227332574	7	61239933	86	0.301643
2	227332574	7	61242720	86	0.316643
2	227342038	7	61239932	86	0.301643
2	227342038	7	61239933	86	0.301643
2	227342038	7	61242720	86	0.316643
2	228268518	7	63568284	86	0.302299
2	228660359	7	81362754	86	0.333296
2	230495134	7	67666944	86	0.310029
2	230496185	7	67666944	86	0.331209
2	230497357	7	67666944	86	0.331209
2	230498986	7	67666944	86	0.331209
2	230500992	7	67666944	86	0.331209
2	230834675	7	77242484	86	0.314944
2	230837921	7	77242484	86	0.310422
2	230838369	7	77242484	86	0.310422
2	230843668	7	77242484	86	0.310422
2	230844366	7	77242484	86	0.310422
2	230856780	7	77242484	86	0.310422
2	230856843	7	77242484	86	0.310422
2	230863202	7	77242484	86	0.310422
2	230867368	7	77242484	86	0.310422
2	230872186	7	77242484	86	0.306075
2	230873123	7	77242484	86	0.306075
2	230873344	7	77242484	86	0.306075
2	230874508	7	77242484	86	0.306075
2	230877849	7	77242484	86	0.306075
2	230879033	7	77242484	86	0.306075
2	230881097	7	77242484	86	0.306075
2	230881139	7	77242484	86	0.306075
2	230882968	7	77242484	86	0.306075
2	230885481	7	77242484	86	0.306075
2	230887341	7	77242484	86	0.306075
2	230887373	7	77242484	86	0.306075
2	230983780	7	73846043	86	0.339739
2	230983780	7	73858342	86	0.301185
2	231162955	7	81530638	86	0.310144
2	231178207	7	81530638	86	0.316378
2	231181946	7	81530638	86	0.316378
2	231182440	7	81530638	86	0.316378
2	231183412	7	81530638	86	0.316378
2	231183786	7	81530638	86	0.316378
2	231185144	7	81530638	86	0.316378
2	232367296	7	69993619	86	0.305538
2	234003008	7	89967445	86	0.30474
2	234003227	7	89967445	86	0.30474
2	234671462	7	76168897	86	0.305241
2	234671462	7	76169862	86	0.310032
2	234671462	7	76170022	86	0.307933
2	234918589	7	90295625	86	0.300964
2	234918776	7	90295625	86	0.300964
2	234918803	7	90295625	86	0.300964
2	234919683	7	90295625	86	0.300964
2	234920124	7	90295625	86	0.300964
2	234921044	7	90295625	86	0.300964
2	234921092	7	90295625	86	0.300964
2	234921315	7	90295625	86	0.300964
2	234921316	7	90295625	86	0.300964
2	235740734	7	77987844	86	0.311354
2	235740734	7	77989245	86	0.311354
2	235740734	7	77995953	86	0.33286
2	235740734	7	77999020	86	0.303494
2	235740734	7	78011670	86	0.344232
2	235740734	7	78012004	86	0.344232
2	235740734	7	78012663	86	0.33286
2	235740734	7	78014174	86	0.33286
2	235740734	7	78016739	86	0.33286
2	235740734	7	78020805	86	0.344232
2	235740734	7	78022368	86	0.344232
2	235740734	7	78025021	86	0.33286
2	235740734	7	78025649	86	0.33286
2	235740734	7	78027059	86	0.33286
2	235740734	7	78030168	86	0.33286
2	235740734	7	78030384	86	0.33286
2	235740734	7	78031696	86	0.321905
2	235740734	7	78031887	86	0.33286
2	235740734	7	78032099	86	0.33286
2	235740734	7	78032183	86	0.33286
2	235740734	7	78032328	86	0.33286
2	235740734	7	78032969	86	0.321905
2	235740734	7	78033540	86	0.321905
2	235740744	7	77987844	86	0.311354
2	235740744	7	77989245	86	0.311354
2	235740744	7	77995953	86	0.33286
2	235740744	7	77999020	86	0.303494
2	235740744	7	78011670	86	0.344232
2	235740744	7	78012004	86	0.344232
2	235740744	7	78012663	86	0.33286
2	235740744	7	78014174	86	0.33286
2	235740744	7	78016739	86	0.33286
2	235740744	7	78020805	86	0.344232
2	235740744	7	78022368	86	0.344232
2	235740744	7	78025021	86	0.33286
2	235740744	7	78025649	86	0.33286
2	235740744	7	78027059	86	0.33286
2	235740744	7	78030168	86	0.33286
2	235740744	7	78030384	86	0.33286
2	235740744	7	78031696	86	0.321905
2	235740744	7	78031887	86	0.33286
2	235740744	7	78032099	86	0.33286
2	235740744	7	78032183	86	0.33286
2	235740744	7	78032328	86	0.33286
2	235740744	7	78032969	86	0.321905
2	235740744	7	78033540	86	0.321905
2	236109477	7	66899458	86	0.332343
2	237507314	7	86192677	86	0.300377
2	238334824	7	61526870	86	0.303717
2	238424418	7	72856430	86	0.316749
2	238424530	7	72856430	86	0.316749
2	238424671	7	72856430	86	0.316749
2	238425118	7	72856430	86	0.316749
2	238425333	7	72856430	86	0.316749
2	238425834	7	72856430	86	0.316749
2	238425883	7	72856430	86	0.316749
2	238425992	7	72856430	86	0.316749
2	238426204	7	72856430	86	0.316749
2	238426287	7	72856430	86	0.316749
2	238426458	7	72856430	86	0.316749
2	238426625	7	72856430	86	0.316749
2	238426750	7	72856430	86	0.316749
2	238426890	7	72856430	86	0.316749
2	238426953	7	72856430	86	0.316749
2	238427142	7	72856430	86	0.316749
2	238427194	7	72856430	86	0.316749
2	238427251	7	72856430	86	0.316749
2	238772536	7	76507221	86	0.301175
2	238779241	7	78971036	86	0.324123
2	238795602	7	84132986	86	0.306288
2	239109823	7	79340726	86	0.307268
2	239955936	7	70659219	86	0.308407
2	240850925	7	71513888	86	0.318788
2	240850934	7	71513888	86	0.318788
2	240851586	7	71513888	86	0.354567
2	240851610	7	71513888	86	0.354567
2	240851647	7	71513888	86	0.354567
2	240851967	7	71513888	86	0.354567
2	240851983	7	71513888	86	0.354567
2	240852315	7	71513888	86	0.354567
2	240852484	7	71513888	86	0.354567
2	240852542	7	71513888	86	0.335296
2	240852611	7	71513888	86	0.354567
2	240852713	7	71513888	86	0.354567
2	240852770	7	71513888	86	0.354567
2	240852818	7	71513888	86	0.354567
2	240853163	7	71513888	86	0.354567
2	240853169	7	71513888	86	0.354567
2	240853300	7	71513888	86	0.354567
2	240853345	7	71513888	86	0.354567
2	240853370	7	71513888	86	0.354567
2	240853380	7	71513888	86	0.354567
2	240853432	7	71513888	86	0.354567
2	240853444	7	71513888	86	0.354567
2	240853899	7	71513888	86	0.354567
2	240853980	7	71513888	86	0.354567
2	240854029	7	71513888	86	0.354567
2	240854369	7	71513888	86	0.354567
2	240854627	7	71513888	86	0.354567
2	240854749	7	71513888	86	0.354567
2	240854864	7	71513888	86	0.354567
2	240854899	7	71513888	86	0.354567
2	240855129	7	71513888	86	0.354567
2	240855218	7	71513888	86	0.354567
2	240855242	7	71513888	86	0.354567
2	240855331	7	71513888	86	0.354567
2	240855346	7	71513888	86	0.354567
2	240855380	7	71513888	86	0.354567
2	240855436	7	71513888	86	0.354567
2	240855457	7	71513888	86	0.374003
2	240855668	7	71513888	86	0.374003
2	240856080	7	71513888	86	0.374003
2	240856100	7	71513888	86	0.374003
2	240856364	7	71513888	86	0.374003
2	240856371	7	71513888	86	0.374003
2	240856607	7	71513888	86	0.374003
2	240856791	7	71513888	86	0.374003
2	240857146	7	71513888	86	0.374003
2	240857671	7	71513888	86	0.374003
2	240857843	7	71513888	86	0.374003
2	240857945	7	71513888	86	0.374003
2	240857988	7	71513888	86	0.374003
2	240858142	7	71513888	86	0.374003
2	240858334	7	71513888	86	0.374003
2	240858349	7	71513888	86	0.374003
2	240858476	7	71513888	86	0.374003
2	240858616	7	71513888	86	0.374003
2	240858812	7	71513888	86	0.374003
2	240858937	7	71513888	86	0.374003
2	240858939	7	71513888	86	0.374003
2	240858943	7	71513888	86	0.335196
2	240858959	7	71513888	86	0.374003
2	240859097	7	71513888	86	0.374003
2	240859303	7	71503303	86	0.319091
2	240859303	7	71507999	86	0.319091
2	240859303	7	71513888	86	0.378248
2	240859303	7	71517796	86	0.356523
2	240859303	7	71519391	86	0.304386
2	240859303	7	71519443	86	0.356523
2	240859303	7	71521799	86	0.317491
2	240859303	7	71523290	86	0.317491
2	240859303	7	71525062	86	0.356523
2	240859303	7	71525623	86	0.356523
2	240859303	7	71526496	86	0.356523
2	240859303	7	71527729	86	0.356523
2	240859303	7	71529263	86	0.356523
2	240859303	7	71531238	86	0.356523
2	240859303	7	71533475	86	0.356523
2	240859319	7	71503303	86	0.319091
2	240859319	7	71507999	86	0.319091
2	240859319	7	71513888	86	0.378248
2	240859319	7	71517796	86	0.356523
2	240859319	7	71519391	86	0.304386
2	240859319	7	71519443	86	0.356523
2	240859319	7	71521799	86	0.317491
2	240859319	7	71523290	86	0.317491
2	240859319	7	71525062	86	0.356523
2	240859319	7	71525623	86	0.356523
2	240859319	7	71526496	86	0.356523
2	240859319	7	71527729	86	0.356523
2	240859319	7	71529263	86	0.356523
2	240859319	7	71531238	86	0.356523
2	240859319	7	71533475	86	0.356523
2	240859664	7	71503303	86	0.319091
2	240859664	7	71507999	86	0.319091
2	240859664	7	71513888	86	0.378248
2	240859664	7	71517796	86	0.356523
2	240859664	7	71519391	86	0.304386
2	240859664	7	71519443	86	0.356523
2	240859664	7	71521799	86	0.317491
2	240859664	7	71523290	86	0.317491
2	240859664	7	71525062	86	0.356523
2	240859664	7	71525623	86	0.356523
2	240859664	7	71526496	86	0.356523
2	240859664	7	71527729	86	0.356523
2	240859664	7	71529263	86	0.356523
2	240859664	7	71531238	86	0.356523
2	240859664	7	71533475	86	0.356523
2	240859710	7	71503303	86	0.319091
2	240859710	7	71507999	86	0.319091
2	240859710	7	71513888	86	0.378248
2	240859710	7	71517796	86	0.356523
2	240859710	7	71519391	86	0.304386
2	240859710	7	71519443	86	0.356523
2	240859710	7	71521799	86	0.317491
2	240859710	7	71523290	86	0.317491
2	240859710	7	71525062	86	0.356523
2	240859710	7	71525623	86	0.356523
2	240859710	7	71526496	86	0.356523
2	240859710	7	71527729	86	0.356523
2	240859710	7	71529263	86	0.356523
2	240859710	7	71531238	86	0.356523
2	240859710	7	71533475	86	0.356523
2	240860455	7	71503303	86	0.319091
2	240860455	7	71507999	86	0.319091
2	240860455	7	71513888	86	0.378248
2	240860455	7	71517796	86	0.356523
2	240860455	7	71519391	86	0.304386
2	240860455	7	71519443	86	0.356523
2	240860455	7	71521799	86	0.317491
2	240860455	7	71523290	86	0.317491
2	240860455	7	71525062	86	0.356523
2	240860455	7	71525623	86	0.356523
2	240860455	7	71526496	86	0.356523
2	240860455	7	71527729	86	0.356523
2	240860455	7	71529263	86	0.356523
2	240860455	7	71531238	86	0.356523
2	240860455	7	71533475	86	0.356523
2	240860560	7	71503303	86	0.319091
2	240860560	7	71507999	86	0.319091
2	240860560	7	71513888	86	0.378248
2	240860560	7	71517796	86	0.356523
2	240860560	7	71519391	86	0.304386
2	240860560	7	71519443	86	0.356523
2	240860560	7	71521799	86	0.317491
2	240860560	7	71523290	86	0.317491
2	240860560	7	71525062	86	0.356523
2	240860560	7	71525623	86	0.356523
2	240860560	7	71526496	86	0.356523
2	240860560	7	71527729	86	0.356523
2	240860560	7	71529263	86	0.356523
2	240860560	7	71531238	86	0.356523
2	240860560	7	71533475	86	0.356523
2	240860699	7	71503303	86	0.319091
2	240860699	7	71507999	86	0.319091
2	240860699	7	71513888	86	0.378248
2	240860699	7	71517796	86	0.356523
2	240860699	7	71519391	86	0.304386
2	240860699	7	71519443	86	0.356523
2	240860699	7	71521799	86	0.317491
2	240860699	7	71523290	86	0.317491
2	240860699	7	71525062	86	0.356523
2	240860699	7	71525623	86	0.356523
2	240860699	7	71526496	86	0.356523
2	240860699	7	71527729	86	0.356523
2	240860699	7	71529263	86	0.356523
2	240860699	7	71531238	86	0.356523
2	240860699	7	71533475	86	0.356523
2	240860757	7	71503303	86	0.319091
2	240860757	7	71507999	86	0.319091
2	240860757	7	71513888	86	0.378248
2	240860757	7	71517796	86	0.356523
2	240860757	7	71519391	86	0.304386
2	240860757	7	71519443	86	0.356523
2	240860757	7	71521799	86	0.317491
2	240860757	7	71523290	86	0.317491
2	240860757	7	71525062	86	0.356523
2	240860757	7	71525623	86	0.356523
2	240860757	7	71526496	86	0.356523
2	240860757	7	71527729	86	0.356523
2	240860757	7	71529263	86	0.356523
2	240860757	7	71531238	86	0.356523
2	240860757	7	71533475	86	0.356523
2	240860795	7	71503303	86	0.319091
2	240860795	7	71507999	86	0.319091
2	240860795	7	71513888	86	0.378248
2	240860795	7	71517796	86	0.356523
2	240860795	7	71519391	86	0.304386
2	240860795	7	71519443	86	0.356523
2	240860795	7	71521799	86	0.317491
2	240860795	7	71523290	86	0.317491
2	240860795	7	71525062	86	0.356523
2	240860795	7	71525623	86	0.356523
2	240860795	7	71526496	86	0.356523
2	240860795	7	71527729	86	0.356523
2	240860795	7	71529263	86	0.356523
2	240860795	7	71531238	86	0.356523
2	240860795	7	71533475	86	0.356523
2	240860805	7	71503303	86	0.319091
2	240860805	7	71507999	86	0.319091
2	240860805	7	71513888	86	0.378248
2	240860805	7	71517796	86	0.356523
2	240860805	7	71519391	86	0.304386
2	240860805	7	71519443	86	0.356523
2	240860805	7	71521799	86	0.317491
2	240860805	7	71523290	86	0.317491
2	240860805	7	71525062	86	0.356523
2	240860805	7	71525623	86	0.356523
2	240860805	7	71526496	86	0.356523
2	240860805	7	71527729	86	0.356523
2	240860805	7	71529263	86	0.356523
2	240860805	7	71531238	86	0.356523
2	240860805	7	71533475	86	0.356523
2	240860954	7	71503303	86	0.319091
2	240860954	7	71507999	86	0.319091
2	240860954	7	71513888	86	0.378248
2	240860954	7	71517796	86	0.356523
2	240860954	7	71519391	86	0.304386
2	240860954	7	71519443	86	0.356523
2	240860954	7	71521799	86	0.317491
2	240860954	7	71523290	86	0.317491
2	240860954	7	71525062	86	0.356523
2	240860954	7	71525623	86	0.356523
2	240860954	7	71526496	86	0.356523
2	240860954	7	71527729	86	0.356523
2	240860954	7	71529263	86	0.356523
2	240860954	7	71531238	86	0.356523
2	240860954	7	71533475	86	0.356523
2	240861247	7	71503303	86	0.319091
2	240861247	7	71507999	86	0.319091
2	240861247	7	71513888	86	0.378248
2	240861247	7	71517796	86	0.356523
2	240861247	7	71519391	86	0.304386
2	240861247	7	71519443	86	0.356523
2	240861247	7	71521799	86	0.317491
2	240861247	7	71523290	86	0.317491
2	240861247	7	71525062	86	0.356523
2	240861247	7	71525623	86	0.356523
2	240861247	7	71526496	86	0.356523
2	240861247	7	71527729	86	0.356523
2	240861247	7	71529263	86	0.356523
2	240861247	7	71531238	86	0.356523
2	240861247	7	71533475	86	0.356523
2	240861859	7	71503303	86	0.319091
2	240861859	7	71507999	86	0.319091
2	240861859	7	71513888	86	0.378248
2	240861859	7	71517796	86	0.356523
2	240861859	7	71519391	86	0.304386
2	240861859	7	71519443	86	0.356523
2	240861859	7	71521799	86	0.317491
2	240861859	7	71523290	86	0.317491
2	240861859	7	71525062	86	0.356523
2	240861859	7	71525623	86	0.356523
2	240861859	7	71526496	86	0.356523
2	240861859	7	71527729	86	0.356523
2	240861859	7	71529263	86	0.356523
2	240861859	7	71531238	86	0.356523
2	240861859	7	71533475	86	0.356523
2	240866135	7	71493742	86	0.318956
2	240866135	7	71499574	86	0.30565
2	240866135	7	71502056	86	0.318956
2	240866135	7	71503303	86	0.340678
2	240866135	7	71506696	86	0.318956
2	240866135	7	71507999	86	0.340678
2	240866135	7	71513888	86	0.403362
2	240866135	7	71517796	86	0.38128
2	240866135	7	71519391	86	0.326905
2	240866135	7	71519443	86	0.38128
2	240866135	7	71521799	86	0.340344
2	240866135	7	71523290	86	0.340344
2	240866135	7	71525062	86	0.38128
2	240866135	7	71525623	86	0.38128
2	240866135	7	71526496	86	0.38128
2	240866135	7	71527729	86	0.38128
2	240866135	7	71529263	86	0.38128
2	240866135	7	71531238	86	0.38128
2	240866135	7	71533475	86	0.38128
2	240869219	7	71503303	86	0.319091
2	240869219	7	71507999	86	0.319091
2	240869219	7	71513888	86	0.378248
2	240869219	7	71517796	86	0.356523
2	240869219	7	71519391	86	0.304386
2	240869219	7	71519443	86	0.356523
2	240869219	7	71521799	86	0.317491
2	240869219	7	71523290	86	0.317491
2	240869219	7	71525062	86	0.356523
2	240869219	7	71525623	86	0.356523
2	240869219	7	71526496	86	0.356523
2	240869219	7	71527729	86	0.356523
2	240869219	7	71529263	86	0.356523
2	240869219	7	71531238	86	0.356523
2	240869219	7	71533475	86	0.356523
2	240869343	7	71503303	86	0.319091
2	240869343	7	71507999	86	0.319091
2	240869343	7	71513888	86	0.378248
2	240869343	7	71517796	86	0.356523
2	240869343	7	71519391	86	0.304386
2	240869343	7	71519443	86	0.356523
2	240869343	7	71521799	86	0.317491
2	240869343	7	71523290	86	0.317491
2	240869343	7	71525062	86	0.356523
2	240869343	7	71525623	86	0.356523
2	240869343	7	71526496	86	0.356523
2	240869343	7	71527729	86	0.356523
2	240869343	7	71529263	86	0.356523
2	240869343	7	71531238	86	0.356523
2	240869343	7	71533475	86	0.356523
2	240869538	7	71503303	86	0.319091
2	240869538	7	71507999	86	0.319091
2	240869538	7	71513888	86	0.378248
2	240869538	7	71517796	86	0.356523
2	240869538	7	71519391	86	0.304386
2	240869538	7	71519443	86	0.356523
2	240869538	7	71521799	86	0.317491
2	240869538	7	71523290	86	0.317491
2	240869538	7	71525062	86	0.356523
2	240869538	7	71525623	86	0.356523
2	240869538	7	71526496	86	0.356523
2	240869538	7	71527729	86	0.356523
2	240869538	7	71529263	86	0.356523
2	240869538	7	71531238	86	0.356523
2	240869538	7	71533475	86	0.356523
2	240870043	7	71503303	86	0.319091
2	240870043	7	71507999	86	0.319091
2	240870043	7	71513888	86	0.378248
2	240870043	7	71517796	86	0.356523
2	240870043	7	71519391	86	0.304386
2	240870043	7	71519443	86	0.356523
2	240870043	7	71521799	86	0.317491
2	240870043	7	71523290	86	0.317491
2	240870043	7	71525062	86	0.356523
2	240870043	7	71525623	86	0.356523
2	240870043	7	71526496	86	0.356523
2	240870043	7	71527729	86	0.356523
2	240870043	7	71529263	86	0.356523
2	240870043	7	71531238	86	0.356523
2	240870043	7	71533475	86	0.356523
2	240870758	7	71503303	86	0.319091
2	240870758	7	71507999	86	0.319091
2	240870758	7	71513888	86	0.378248
2	240870758	7	71517796	86	0.356523
2	240870758	7	71519391	86	0.304386
2	240870758	7	71519443	86	0.356523
2	240870758	7	71521799	86	0.317491
2	240870758	7	71523290	86	0.317491
2	240870758	7	71525062	86	0.356523
2	240870758	7	71525623	86	0.356523
2	240870758	7	71526496	86	0.356523
2	240870758	7	71527729	86	0.356523
2	240870758	7	71529263	86	0.356523
2	240870758	7	71531238	86	0.356523
2	240870758	7	71533475	86	0.356523
2	240872010	7	71503303	86	0.319091
2	240872010	7	71507999	86	0.319091
2	240872010	7	71513888	86	0.378248
2	240872010	7	71517796	86	0.356523
2	240872010	7	71519391	86	0.304386
2	240872010	7	71519443	86	0.356523
2	240872010	7	71521799	86	0.317491
2	240872010	7	71523290	86	0.317491
2	240872010	7	71525062	86	0.356523
2	240872010	7	71525623	86	0.356523
2	240872010	7	71526496	86	0.356523
2	240872010	7	71527729	86	0.356523
2	240872010	7	71529263	86	0.356523
2	240872010	7	71531238	86	0.356523
2	240872010	7	71533475	86	0.356523
2	240872027	7	71513888	86	0.333054
2	240872027	7	71517796	86	0.312013
2	240872027	7	71519443	86	0.312013
2	240872027	7	71525062	86	0.312013
2	240872027	7	71525623	86	0.312013
2	240872027	7	71526496	86	0.312013
2	240872027	7	71527729	86	0.312013
2	240872027	7	71529263	86	0.312013
2	240872027	7	71531238	86	0.312013
2	240872027	7	71533475	86	0.312013
2	240872465	7	71503303	86	0.319091
2	240872465	7	71507999	86	0.319091
2	240872465	7	71513888	86	0.378248
2	240872465	7	71517796	86	0.356523
2	240872465	7	71519391	86	0.304386
2	240872465	7	71519443	86	0.356523
2	240872465	7	71521799	86	0.317491
2	240872465	7	71523290	86	0.317491
2	240872465	7	71525062	86	0.356523
2	240872465	7	71525623	86	0.356523
2	240872465	7	71526496	86	0.356523
2	240872465	7	71527729	86	0.356523
2	240872465	7	71529263	86	0.356523
2	240872465	7	71531238	86	0.356523
2	240872465	7	71533475	86	0.356523
2	240873028	7	71503303	86	0.319091
2	240873028	7	71507999	86	0.319091
2	240873028	7	71513888	86	0.378248
2	240873028	7	71517796	86	0.356523
2	240873028	7	71519391	86	0.304386
2	240873028	7	71519443	86	0.356523
2	240873028	7	71521799	86	0.317491
2	240873028	7	71523290	86	0.317491
2	240873028	7	71525062	86	0.356523
2	240873028	7	71525623	86	0.356523
2	240873028	7	71526496	86	0.356523
2	240873028	7	71527729	86	0.356523
2	240873028	7	71529263	86	0.356523
2	240873028	7	71531238	86	0.356523
2	240873028	7	71533475	86	0.356523
2	241046495	7	84961183	86	0.323065
2	241046495	7	84961186	86	0.323065
2	241467162	7	82863401	86	0.308565
2	241467166	7	82863401	86	0.308565
2	241467172	7	82863401	86	0.308565
2	241562474	7	68457896	86	0.321477
2	241565492	7	83671980	86	0.315463
2	242347614	7	82516498	86	0.327347
2	242347907	7	82516498	86	0.327347
2	242350944	7	82516498	86	0.327347
2	242352633	7	82516498	86	0.327347
2	242362240	7	82516498	86	0.327347
2	242367915	7	82516498	86	0.327347
2	242368693	7	82516498	86	0.327347
2	242371101	7	82516498	86	0.327347
2	242375813	7	82516498	86	0.327347
2	242579657	7	88446088	86	0.321593
2	242579657	7	88446089	86	0.321593
2	242579657	7	88450614	86	0.306955
2	242579657	7	88450872	86	0.306955
2	242579657	7	88451344	86	0.306955
2	242579657	7	88452135	86	0.306955
2	242579657	7	88453043	86	0.306955
2	242579657	7	88453133	86	0.306955
2	242579657	7	88454046	86	0.306955
2	242579657	7	88454633	86	0.306955
2	242579657	7	88454858	86	0.306955
2	242579657	7	88455670	86	0.306955
2	242579657	7	88455764	86	0.306955
2	242579657	7	88455948	86	0.306955
2	242579657	7	88457899	86	0.306955
2	242579657	7	88458577	86	0.306955
2	242579657	7	88460824	86	0.306955
2	242579657	7	88462041	86	0.306955
2	242579657	7	88462490	86	0.306955
2	242579657	7	88463146	86	0.306955
2	242579657	7	88463204	86	0.306955
2	242579657	7	88463207	86	0.306955
2	242579657	7	88463979	86	0.306955
2	242579657	7	88464260	86	0.306955
2	242579657	7	88464405	86	0.306955
2	242579657	7	88464490	86	0.306955
2	242579657	7	88464530	86	0.306955
2	242579657	7	88464708	86	0.306955
2	242579657	7	88464995	86	0.306955
2	242603670	7	88446088	86	0.302513
2	242603670	7	88446089	86	0.302513
2	242625938	7	84738495	86	0.310833
2	242625938	7	84738978	86	0.310833
2	242625938	7	84739093	86	0.310833
2	242625938	7	84739855	86	0.310833
2	242625938	7	84752889	86	0.310833
2	242625938	7	84755098	86	0.310833
2	242625938	7	84755099	86	0.310833
2	242625938	7	84757662	86	0.310833
2	242625938	7	84760424	86	0.310833
2	242630863	7	84738495	86	0.32854
2	242630863	7	84738978	86	0.32854
2	242630863	7	84739093	86	0.32854
2	242630863	7	84739855	86	0.32854
2	242630863	7	84752889	86	0.32854
2	242630863	7	84755098	86	0.32854
2	242630863	7	84755099	86	0.32854
2	242630863	7	84757662	86	0.32854
2	242630863	7	84760424	86	0.32854
2	242634259	7	84738495	86	0.32854
2	242634259	7	84738978	86	0.32854
2	242634259	7	84739093	86	0.32854
2	242634259	7	84739855	86	0.32854
2	242634259	7	84752889	86	0.32854
2	242634259	7	84755098	86	0.32854
2	242634259	7	84755099	86	0.32854
2	242634259	7	84757662	86	0.32854
2	242634259	7	84760424	86	0.32854
2	242635062	7	84738495	86	0.354144
2	242635062	7	84738978	86	0.354144
2	242635062	7	84739093	86	0.354144
2	242635062	7	84739855	86	0.354144
2	242635062	7	84752889	86	0.354144
2	242635062	7	84755098	86	0.354144
2	242635062	7	84755099	86	0.354144
2	242635062	7	84757662	86	0.354144
2	242635062	7	84760424	86	0.354144
2	242636729	7	84738495	86	0.354144
2	242636729	7	84738978	86	0.354144
2	242636729	7	84739093	86	0.354144
2	242636729	7	84739855	86	0.354144
2	242636729	7	84752889	86	0.354144
2	242636729	7	84755098	86	0.354144
2	242636729	7	84755099	86	0.354144
2	242636729	7	84757662	86	0.354144
2	242636729	7	84760424	86	0.354144
2	242639391	7	84738495	86	0.354144
2	242639391	7	84738978	86	0.354144
2	242639391	7	84739093	86	0.354144
2	242639391	7	84739855	86	0.354144
2	242639391	7	84752889	86	0.354144
2	242639391	7	84755098	86	0.354144
2	242639391	7	84755099	86	0.354144
2	242639391	7	84757662	86	0.354144
2	242639391	7	84760424	86	0.354144
2	242639688	7	84738495	86	0.354144
2	242639688	7	84738978	86	0.354144
2	242639688	7	84739093	86	0.354144
2	242639688	7	84739855	86	0.354144
2	242639688	7	84752889	86	0.354144
2	242639688	7	84755098	86	0.354144
2	242639688	7	84755099	86	0.354144
2	242639688	7	84757662	86	0.354144
2	242639688	7	84760424	86	0.354144
2	242639842	7	84738495	86	0.354144
2	242639842	7	84738978	86	0.354144
2	242639842	7	84739093	86	0.354144
2	242639842	7	84739855	86	0.354144
2	242639842	7	84752889	86	0.354144
2	242639842	7	84755098	86	0.354144
2	242639842	7	84755099	86	0.354144
2	242639842	7	84757662	86	0.354144
2	242639842	7	84760424	86	0.354144
2	242640599	7	84738495	86	0.318703
2	242640599	7	84738978	86	0.318703
2	242640599	7	84739093	86	0.318703
2	242640599	7	84739855	86	0.318703
2	242640599	7	84752889	86	0.318703
2	242640599	7	84755098	86	0.318703
2	242640599	7	84755099	86	0.318703
2	242640599	7	84757662	86	0.318703
2	242640599	7	84760424	86	0.318703
2	242640602	7	84738495	86	0.318703
2	242640602	7	84738978	86	0.318703
2	242640602	7	84739093	86	0.318703
2	242640602	7	84739855	86	0.318703
2	242640602	7	84752889	86	0.318703
2	242640602	7	84755098	86	0.318703
2	242640602	7	84755099	86	0.318703
2	242640602	7	84757662	86	0.318703
2	242640602	7	84760424	86	0.318703
2	242640608	7	84738495	86	0.318703
2	242640608	7	84738978	86	0.318703
2	242640608	7	84739093	86	0.318703
2	242640608	7	84739855	86	0.318703
2	242640608	7	84752889	86	0.318703
2	242640608	7	84755098	86	0.318703
2	242640608	7	84755099	86	0.318703
2	242640608	7	84757662	86	0.318703
2	242640608	7	84760424	86	0.318703
2	242640611	7	84738495	86	0.32757
2	242640611	7	84738978	86	0.32757
2	242640611	7	84739093	86	0.32757
2	242640611	7	84739855	86	0.32757
2	242640611	7	84752889	86	0.32757
2	242640611	7	84755098	86	0.32757
2	242640611	7	84755099	86	0.32757
2	242640611	7	84757662	86	0.32757
2	242640611	7	84760424	86	0.32757
2	242640625	7	84738495	86	0.344479
2	242640625	7	84738978	86	0.344479
2	242640625	7	84739093	86	0.344479
2	242640625	7	84739855	86	0.344479
2	242640625	7	84752889	86	0.344479
2	242640625	7	84755098	86	0.344479
2	242640625	7	84755099	86	0.344479
2	242640625	7	84757662	86	0.344479
2	242640625	7	84760424	86	0.344479
2	242640659	7	84738495	86	0.362196
2	242640659	7	84738978	86	0.362196
2	242640659	7	84739093	86	0.362196
2	242640659	7	84739855	86	0.362196
2	242640659	7	84752889	86	0.362196
2	242640659	7	84755098	86	0.362196
2	242640659	7	84755099	86	0.362196
2	242640659	7	84757662	86	0.362196
2	242640659	7	84760424	86	0.362196
2	242640722	7	84738495	86	0.344479
2	242640722	7	84738978	86	0.344479
2	242640722	7	84739093	86	0.344479
2	242640722	7	84739855	86	0.344479
2	242640722	7	84752889	86	0.344479
2	242640722	7	84755098	86	0.344479
2	242640722	7	84755099	86	0.344479
2	242640722	7	84757662	86	0.344479
2	242640722	7	84760424	86	0.344479
2	242640727	7	84738495	86	0.344479
2	242640727	7	84738978	86	0.344479
2	242640727	7	84739093	86	0.344479
2	242640727	7	84739855	86	0.344479
2	242640727	7	84752889	86	0.344479
2	242640727	7	84755098	86	0.344479
2	242640727	7	84755099	86	0.344479
2	242640727	7	84757662	86	0.344479
2	242640727	7	84760424	86	0.344479
2	242641566	7	84738495	86	0.344479
2	242641566	7	84738978	86	0.344479
2	242641566	7	84739093	86	0.344479
2	242641566	7	84739855	86	0.344479
2	242641566	7	84752889	86	0.344479
2	242641566	7	84755098	86	0.344479
2	242641566	7	84755099	86	0.344479
2	242641566	7	84757662	86	0.344479
2	242641566	7	84760424	86	0.344479
2	242642194	7	84738495	86	0.344479
2	242642194	7	84738978	86	0.344479
2	242642194	7	84739093	86	0.344479
2	242642194	7	84739855	86	0.344479
2	242642194	7	84752889	86	0.344479
2	242642194	7	84755098	86	0.344479
2	242642194	7	84755099	86	0.344479
2	242642194	7	84757662	86	0.344479
2	242642194	7	84760424	86	0.344479
2	242642277	7	84738495	86	0.344479
2	242642277	7	84738978	86	0.344479
2	242642277	7	84739093	86	0.344479
2	242642277	7	84739855	86	0.344479
2	242642277	7	84752889	86	0.344479
2	242642277	7	84755098	86	0.344479
2	242642277	7	84755099	86	0.344479
2	242642277	7	84757662	86	0.344479
2	242642277	7	84760424	86	0.344479
2	242643565	7	84738495	86	0.344479
2	242643565	7	84738978	86	0.344479
2	242643565	7	84739093	86	0.344479
2	242643565	7	84739855	86	0.344479
2	242643565	7	84752889	86	0.344479
2	242643565	7	84755098	86	0.344479
2	242643565	7	84755099	86	0.344479
2	242643565	7	84757662	86	0.344479
2	242643565	7	84760424	86	0.344479
2	242643609	7	84738495	86	0.344479
2	242643609	7	84738978	86	0.344479
2	242643609	7	84739093	86	0.344479
2	242643609	7	84739855	86	0.344479
2	242643609	7	84752889	86	0.344479
2	242643609	7	84755098	86	0.344479
2	242643609	7	84755099	86	0.344479
2	242643609	7	84757662	86	0.344479
2	242643609	7	84760424	86	0.344479
2	242643817	7	84738495	86	0.344479
2	242643817	7	84738978	86	0.344479
2	242643817	7	84739093	86	0.344479
2	242643817	7	84739855	86	0.344479
2	242643817	7	84752889	86	0.344479
2	242643817	7	84755098	86	0.344479
2	242643817	7	84755099	86	0.344479
2	242643817	7	84757662	86	0.344479
2	242643817	7	84760424	86	0.344479
2	242644173	7	84738495	86	0.344479
2	242644173	7	84738978	86	0.344479
2	242644173	7	84739093	86	0.344479
2	242644173	7	84739855	86	0.344479
2	242644173	7	84752889	86	0.344479
2	242644173	7	84755098	86	0.344479
2	242644173	7	84755099	86	0.344479
2	242644173	7	84757662	86	0.344479
2	242644173	7	84760424	86	0.344479
2	242644309	7	84738495	86	0.344479
2	242644309	7	84738978	86	0.344479
2	242644309	7	84739093	86	0.344479
2	242644309	7	84739855	86	0.344479
2	242644309	7	84752889	86	0.344479
2	242644309	7	84755098	86	0.344479
2	242644309	7	84755099	86	0.344479
2	242644309	7	84757662	86	0.344479
2	242644309	7	84760424	86	0.344479
2	242645108	7	84738495	86	0.344479
2	242645108	7	84738978	86	0.344479
2	242645108	7	84739093	86	0.344479
2	242645108	7	84739855	86	0.344479
2	242645108	7	84752889	86	0.344479
2	242645108	7	84755098	86	0.344479
2	242645108	7	84755099	86	0.344479
2	242645108	7	84757662	86	0.344479
2	242645108	7	84760424	86	0.344479
2	197128367	7	126520098	86	0.304936
2	197398200	7	100554354	86	0.330408
2	197398200	7	100554355	86	0.330408
2	201527338	7	105504201	86	0.328712
2	210145963	7	98164828	86	0.327211
2	210149942	7	98164828	86	0.327211
2	210150174	7	98164828	86	0.327211
2	210150213	7	98164828	86	0.327211
2	210150314	7	98164828	86	0.327211
2	210150331	7	98164828	86	0.327211
2	210151569	7	98164828	86	0.301445
2	210151585	7	98164828	86	0.301445
2	210151878	7	98164828	86	0.327211
2	210152127	7	98164828	86	0.327211
2	210164071	7	98164828	86	0.327211
2	210167293	7	98164828	86	0.327211
2	210171622	7	98164828	86	0.327211
2	210172116	7	98164828	86	0.327211
2	210174899	7	98164828	86	0.327211
2	210178709	7	98164828	86	0.327211
2	210179482	7	98164828	86	0.327211
2	210179631	7	98164828	86	0.327211
2	210181724	7	98164828	86	0.327211
2	210183970	7	98164828	86	0.327211
2	210185582	7	98164828	86	0.327211
2	210186142	7	98164828	86	0.327211
2	210188208	7	98164828	86	0.327211
2	211738398	7	101266379	86	0.30248
2	211738398	7	101268904	86	0.30248
2	211738398	7	101268924	86	0.30248
2	211738398	7	101268929	86	0.30248
2	211738398	7	101270133	86	0.30248
2	211738398	7	101271558	86	0.30248
2	211738398	7	101273099	86	0.30248
2	211738839	7	101266379	86	0.30248
2	211738839	7	101268904	86	0.30248
2	211738839	7	101268924	86	0.30248
2	211738839	7	101268929	86	0.30248
2	211738839	7	101270133	86	0.30248
2	211738839	7	101271558	86	0.30248
2	211738839	7	101273099	86	0.30248
2	211739275	7	101266379	86	0.30248
2	211739275	7	101268904	86	0.30248
2	211739275	7	101268924	86	0.30248
2	211739275	7	101268929	86	0.30248
2	211739275	7	101270133	86	0.30248
2	211739275	7	101271558	86	0.30248
2	211739275	7	101273099	86	0.30248
2	211740187	7	101263961	86	0.30395
2	211740187	7	101266379	86	0.309934
2	211740187	7	101268904	86	0.309934
2	211740187	7	101268924	86	0.309934
2	211740187	7	101268929	86	0.309934
2	211740187	7	101270133	86	0.309934
2	211740187	7	101271558	86	0.309934
2	211740187	7	101273099	86	0.309934
2	211740187	7	101283978	86	0.305445
2	211740187	7	101284930	86	0.304487
2	211740187	7	101285877	86	0.304487
2	211740187	7	101285879	86	0.304487
2	211740187	7	101286843	86	0.304487
2	211740187	7	101287237	86	0.304487
2	212877782	7	103012037	86	0.303531
2	212913367	7	103012037	86	0.308925
2	212921708	7	103012037	86	0.308925
2	212937649	7	103012037	86	0.308925
2	213349915	7	115114049	86	0.334911
2	213349916	7	115114049	86	0.334911
2	213350330	7	115114049	86	0.334911
2	213350466	7	115114049	86	0.334911
2	213350501	7	115114049	86	0.334911
2	213350703	7	115114049	86	0.334911
2	213351908	7	115114049	86	0.334911
2	213351920	7	115114049	86	0.334911
2	213352017	7	115114049	86	0.334911
2	213542643	7	116911835	86	0.315658
2	213545855	7	116911835	86	0.349142
2	215162798	7	119237128	86	0.316837
2	215162798	7	119259819	86	0.324614
2	215193519	7	119228336	86	0.306487
2	215193519	7	119228364	86	0.306487
2	215193519	7	119237128	86	0.330608
2	215193519	7	119259819	86	0.317886
2	215193586	7	119228336	86	0.306487
2	215193586	7	119228364	86	0.306487
2	215193586	7	119237128	86	0.330608
2	215193586	7	119259819	86	0.317886
2	215201307	7	119237128	86	0.305433
2	215204233	7	119237128	86	0.305433
2	215216926	7	119237128	86	0.318654
2	215216926	7	119259819	86	0.301808
2	215218017	7	119237128	86	0.318654
2	215218017	7	119259819	86	0.301808
2	216925852	7	110453488	86	0.306018
2	217463180	7	117486274	86	0.316749
2	217464835	7	117486274	86	0.306652
2	217756865	7	110166654	86	0.318362
2	217756865	7	110169626	86	0.318362
2	217756865	7	110169629	86	0.318362
2	217756865	7	110170875	86	0.318362
2	217756865	7	110171958	86	0.302615
2	217756865	7	110173993	86	0.318362
2	217756865	7	110174041	86	0.318362
2	217756865	7	110174734	86	0.318362
2	217756865	7	110179790	86	0.318362
2	217756865	7	110181022	86	0.318362
2	217756865	7	110181927	86	0.318362
2	217756865	7	110191820	86	0.318362
2	217756865	7	110196228	86	0.318362
2	218293564	7	103704360	86	0.302622
2	219273718	7	111400837	86	0.31879
2	220490680	7	105741884	86	0.320981
2	220999355	7	110473012	86	0.301044
2	220999355	7	110473457	86	0.301044
2	221002880	7	110473012	86	0.301044
2	221002880	7	110473457	86	0.301044
2	221004495	7	110473012	86	0.301044
2	221004495	7	110473457	86	0.301044
2	221006726	7	110473012	86	0.301044
2	221006726	7	110473457	86	0.301044
2	221008860	7	110473012	86	0.301044
2	221008860	7	110473457	86	0.301044
2	221010144	7	110473012	86	0.301044
2	221010144	7	110473457	86	0.301044
2	221011496	7	110473012	86	0.301044
2	221011496	7	110473457	86	0.301044
2	221012277	7	110473012	86	0.301044
2	221012277	7	110473457	86	0.301044
2	221013438	7	110473012	86	0.301044
2	221013438	7	110473457	86	0.301044
2	221013561	7	110473012	86	0.301044
2	221013561	7	110473457	86	0.301044
2	221014221	7	110473012	86	0.301044
2	221014221	7	110473457	86	0.301044
2	221014699	7	110473012	86	0.301044
2	221014699	7	110473457	86	0.301044
2	221015100	7	110473012	86	0.301044
2	221015100	7	110473457	86	0.301044
2	221177247	7	98701520	86	0.343189
2	221616886	7	100762608	86	0.30262
2	223012643	7	103255195	86	0.326423
2	223012643	7	103272686	86	0.326423
2	223824537	7	104143555	86	0.304488
2	223824537	7	104144612	86	0.327945
2	223824537	7	104147814	86	0.327945
2	223824537	7	104150116	86	0.327945
2	223825129	7	104143555	86	0.304488
2	223825129	7	104144612	86	0.327945
2	223825129	7	104147814	86	0.327945
2	223825129	7	104150116	86	0.327945
2	223825863	7	104143555	86	0.304488
2	223825863	7	104144612	86	0.327945
2	223825863	7	104147814	86	0.327945
2	223825863	7	104150116	86	0.327945
2	223826307	7	104143555	86	0.304488
2	223826307	7	104144612	86	0.327945
2	223826307	7	104147814	86	0.327945
2	223826307	7	104150116	86	0.327945
2	224251764	7	97263354	86	0.303467
2	224583961	7	96594400	86	0.342004
2	224585628	7	96594400	86	0.342004
2	224587717	7	96594400	86	0.342004
2	225159170	7	107150167	86	0.310893
2	225160569	7	107150167	86	0.310893
2	225160736	7	107150167	86	0.310893
2	225161090	7	107150167	86	0.310893
2	225161318	7	107150167	86	0.310893
2	225161577	7	107150167	86	0.310893
2	225161655	7	107150167	86	0.310893
2	225161656	7	107150167	86	0.310893
2	225162081	7	107150167	86	0.310893
2	225162595	7	107150167	86	0.310893
2	225162759	7	107150167	86	0.310893
2	225162791	7	107150167	86	0.310893
2	225163384	7	107150167	86	0.310893
2	225873358	7	100119643	86	0.321958
2	225873358	7	100119834	86	0.321958
2	225873358	7	100120585	86	0.321958
2	225873358	7	100122680	86	0.321958
2	225873358	7	100123511	86	0.321958
2	225873358	7	100126835	86	0.321958
2	225873358	7	100126921	86	0.321958
2	225873358	7	100127558	86	0.321958
2	225873358	7	100172084	86	0.321958
2	225875702	7	100119643	86	0.321958
2	225875702	7	100119834	86	0.321958
2	225875702	7	100120585	86	0.321958
2	225875702	7	100122680	86	0.321958
2	225875702	7	100123511	86	0.321958
2	225875702	7	100126835	86	0.321958
2	225875702	7	100126921	86	0.321958
2	225875702	7	100127558	86	0.321958
2	225875702	7	100172084	86	0.321958
2	225882425	7	100119643	86	0.302959
2	225882425	7	100119834	86	0.302959
2	225882425	7	100120585	86	0.302959
2	225882425	7	100122680	86	0.302959
2	225882425	7	100123511	86	0.302959
2	225882425	7	100126835	86	0.302959
2	225882425	7	100126921	86	0.302959
2	225882425	7	100127558	86	0.302959
2	225882425	7	100172084	86	0.302959
2	225883602	7	100119643	86	0.321958
2	225883602	7	100119834	86	0.321958
2	225883602	7	100120585	86	0.321958
2	225883602	7	100122680	86	0.321958
2	225883602	7	100123511	86	0.321958
2	225883602	7	100126835	86	0.321958
2	225883602	7	100126921	86	0.321958
2	225883602	7	100127558	86	0.321958
2	225883602	7	100172084	86	0.321958
2	225885626	7	100119643	86	0.321958
2	225885626	7	100119834	86	0.321958
2	225885626	7	100120585	86	0.321958
2	225885626	7	100122680	86	0.321958
2	225885626	7	100123511	86	0.321958
2	225885626	7	100126835	86	0.321958
2	225885626	7	100126921	86	0.321958
2	225885626	7	100127558	86	0.321958
2	225885626	7	100172084	86	0.321958
2	225887175	7	100119643	86	0.321958
2	225887175	7	100119834	86	0.321958
2	225887175	7	100120585	86	0.321958
2	225887175	7	100122680	86	0.321958
2	225887175	7	100123511	86	0.321958
2	225887175	7	100126835	86	0.321958
2	225887175	7	100126921	86	0.321958
2	225887175	7	100127558	86	0.321958
2	225887175	7	100172084	86	0.321958
2	225888166	7	100119643	86	0.321958
2	225888166	7	100119834	86	0.321958
2	225888166	7	100120585	86	0.321958
2	225888166	7	100122680	86	0.321958
2	225888166	7	100123511	86	0.321958
2	225888166	7	100126835	86	0.321958
2	225888166	7	100126921	86	0.321958
2	225888166	7	100127558	86	0.321958
2	225888166	7	100172084	86	0.321958
2	225889465	7	100119643	86	0.321958
2	225889465	7	100119834	86	0.321958
2	225889465	7	100120585	86	0.321958
2	225889465	7	100122680	86	0.321958
2	225889465	7	100123511	86	0.321958
2	225889465	7	100126835	86	0.321958
2	225889465	7	100126921	86	0.321958
2	225889465	7	100127558	86	0.321958
2	225889465	7	100172084	86	0.321958
2	225893049	7	100119643	86	0.321958
2	225893049	7	100119834	86	0.321958
2	225893049	7	100120585	86	0.321958
2	225893049	7	100122680	86	0.321958
2	225893049	7	100123511	86	0.321958
2	225893049	7	100126835	86	0.321958
2	225893049	7	100126921	86	0.321958
2	225893049	7	100127558	86	0.321958
2	225893049	7	100172084	86	0.321958
2	225896014	7	100119643	86	0.321958
2	225896014	7	100119834	86	0.321958
2	225896014	7	100120585	86	0.321958
2	225896014	7	100122680	86	0.321958
2	225896014	7	100123511	86	0.321958
2	225896014	7	100126835	86	0.321958
2	225896014	7	100126921	86	0.321958
2	225896014	7	100127558	86	0.321958
2	225896014	7	100172084	86	0.321958
2	225904233	7	100119643	86	0.321958
2	225904233	7	100119834	86	0.321958
2	225904233	7	100120585	86	0.321958
2	225904233	7	100122680	86	0.321958
2	225904233	7	100123511	86	0.321958
2	225904233	7	100126835	86	0.321958
2	225904233	7	100126921	86	0.321958
2	225904233	7	100127558	86	0.321958
2	225904233	7	100172084	86	0.321958
2	225904242	7	100119643	86	0.321958
2	225904242	7	100119834	86	0.321958
2	225904242	7	100120585	86	0.321958
2	225904242	7	100122680	86	0.321958
2	225904242	7	100123511	86	0.321958
2	225904242	7	100126835	86	0.321958
2	225904242	7	100126921	86	0.321958
2	225904242	7	100127558	86	0.321958
2	225904242	7	100172084	86	0.321958
2	225904244	7	100119643	86	0.321958
2	225904244	7	100119834	86	0.321958
2	225904244	7	100120585	86	0.321958
2	225904244	7	100122680	86	0.321958
2	225904244	7	100123511	86	0.321958
2	225904244	7	100126835	86	0.321958
2	225904244	7	100126921	86	0.321958
2	225904244	7	100127558	86	0.321958
2	225904244	7	100172084	86	0.321958
2	226893785	7	96418960	86	0.300612
2	226893785	7	96419045	86	0.300612
2	226893785	7	96419077	86	0.300612
2	226893785	7	96424966	86	0.300612
2	226893785	7	96426129	86	0.300612
2	226893785	7	96426819	86	0.300612
2	229068557	7	95754161	86	0.355617
2	230173120	7	104020973	86	0.303741
2	230173120	7	104022437	86	0.327386
2	230173120	7	104025150	86	0.327386
2	230173120	7	104025841	86	0.327386
2	230173120	7	104025846	86	0.327386
2	230173120	7	104025944	86	0.327386
2	230173120	7	104026358	86	0.327386
2	230173120	7	104026849	86	0.327386
2	230173120	7	104027171	86	0.306987
2	230173120	7	104027810	86	0.327386
2	230173120	7	104027830	86	0.327386
2	230173120	7	104028853	86	0.327386
2	230173120	7	104029449	86	0.327386
2	230173120	7	104029533	86	0.327386
2	230173120	7	104029910	86	0.327386
2	230173120	7	104030578	86	0.327386
2	230173120	7	104030960	86	0.327386
2	230173120	7	104031035	86	0.327386
2	230173120	7	104031240	86	0.327386
2	230173120	7	104031580	86	0.327386
2	230173120	7	104032245	86	0.327386
2	230173120	7	104032608	86	0.303741
2	230173120	7	104033192	86	0.303741
2	230173120	7	104034890	86	0.319336
2	230173120	7	104038010	86	0.303741
2	230538960	7	123866728	86	0.311102
2	230538960	7	123866945	86	0.311102
2	230538960	7	123867277	86	0.325644
2	230549965	7	123867277	86	0.3009
2	231365088	7	94712082	86	0.31023
2	231365088	7	94714733	86	0.318425
2	231365088	7	94727105	86	0.324146
2	231365478	7	94712082	86	0.31023
2	231365478	7	94714733	86	0.318425
2	231365478	7	94727105	86	0.324146
2	231366408	7	94712082	86	0.31023
2	231366408	7	94714733	86	0.318425
2	231366408	7	94727105	86	0.324146
2	231373760	7	94672873	86	0.306456
2	231373760	7	94674145	86	0.306456
2	231373760	7	94678074	86	0.306456
2	231373760	7	94678430	86	0.306456
2	231373760	7	94679602	86	0.306456
2	231373760	7	94681030	86	0.306456
2	231373760	7	94681244	86	0.306456
2	231373760	7	94693656	86	0.306456
2	231373760	7	94693697	86	0.306456
2	231373760	7	94701083	86	0.306456
2	231373760	7	94702085	86	0.306456
2	231373760	7	94702135	86	0.306456
2	231373760	7	94702888	86	0.306456
2	231373760	7	94704235	86	0.306456
2	231373760	7	94704612	86	0.306456
2	231373760	7	94705052	86	0.306456
2	231373760	7	94706536	86	0.306456
2	231373760	7	94708795	86	0.306456
2	231373760	7	94712082	86	0.333606
2	231373760	7	94714733	86	0.308634
2	231373760	7	94720356	86	0.306456
2	231373760	7	94720569	86	0.306456
2	231373760	7	94720984	86	0.306456
2	231373760	7	94726723	86	0.306456
2	231373760	7	94727105	86	0.335481
2	231373760	7	94727128	86	0.306456
2	231373760	7	94728705	86	0.306456
2	231373760	7	94729368	86	0.306456
2	231373760	7	94736243	86	0.306456
2	231374618	7	94672873	86	0.306456
2	231374618	7	94674145	86	0.306456
2	231374618	7	94678074	86	0.306456
2	231374618	7	94678430	86	0.306456
2	231374618	7	94679602	86	0.306456
2	231374618	7	94681030	86	0.306456
2	231374618	7	94681244	86	0.306456
2	231374618	7	94693656	86	0.306456
2	231374618	7	94693697	86	0.306456
2	231374618	7	94701083	86	0.306456
2	231374618	7	94702085	86	0.306456
2	231374618	7	94702135	86	0.306456
2	231374618	7	94702888	86	0.306456
2	231374618	7	94704235	86	0.306456
2	231374618	7	94704612	86	0.306456
2	231374618	7	94705052	86	0.306456
2	231374618	7	94706536	86	0.306456
2	231374618	7	94708795	86	0.306456
2	231374618	7	94712082	86	0.333606
2	231374618	7	94714733	86	0.308634
2	231374618	7	94720356	86	0.306456
2	231374618	7	94720569	86	0.306456
2	231374618	7	94720984	86	0.306456
2	231374618	7	94726723	86	0.306456
2	231374618	7	94727105	86	0.335481
2	231374618	7	94727128	86	0.306456
2	231374618	7	94728705	86	0.306456
2	231374618	7	94729368	86	0.306456
2	231374618	7	94736243	86	0.306456
2	231375346	7	94714733	86	0.308404
2	231375347	7	94714733	86	0.308404
2	231376320	7	94672873	86	0.306456
2	231376320	7	94674145	86	0.306456
2	231376320	7	94678074	86	0.306456
2	231376320	7	94678430	86	0.306456
2	231376320	7	94679602	86	0.306456
2	231376320	7	94681030	86	0.306456
2	231376320	7	94681244	86	0.306456
2	231376320	7	94693656	86	0.306456
2	231376320	7	94693697	86	0.306456
2	231376320	7	94701083	86	0.306456
2	231376320	7	94702085	86	0.306456
2	231376320	7	94702135	86	0.306456
2	231376320	7	94702888	86	0.306456
2	231376320	7	94704235	86	0.306456
2	231376320	7	94704612	86	0.306456
2	231376320	7	94705052	86	0.306456
2	231376320	7	94706536	86	0.306456
2	231376320	7	94708795	86	0.306456
2	231376320	7	94712082	86	0.333606
2	231376320	7	94714733	86	0.308634
2	231376320	7	94720356	86	0.306456
2	231376320	7	94720569	86	0.306456
2	231376320	7	94720984	86	0.306456
2	231376320	7	94726723	86	0.306456
2	231376320	7	94727105	86	0.335481
2	231376320	7	94727128	86	0.306456
2	231376320	7	94728705	86	0.306456
2	231376320	7	94729368	86	0.306456
2	231376320	7	94736243	86	0.306456
2	231376901	7	94672873	86	0.306456
2	231376901	7	94674145	86	0.306456
2	231376901	7	94678074	86	0.306456
2	231376901	7	94678430	86	0.306456
2	231376901	7	94679602	86	0.306456
2	231376901	7	94681030	86	0.306456
2	231376901	7	94681244	86	0.306456
2	231376901	7	94693656	86	0.306456
2	231376901	7	94693697	86	0.306456
2	231376901	7	94701083	86	0.306456
2	231376901	7	94702085	86	0.306456
2	231376901	7	94702135	86	0.306456
2	231376901	7	94702888	86	0.306456
2	231376901	7	94704235	86	0.306456
2	231376901	7	94704612	86	0.306456
2	231376901	7	94705052	86	0.306456
2	231376901	7	94706536	86	0.306456
2	231376901	7	94708795	86	0.306456
2	231376901	7	94712082	86	0.333606
2	231376901	7	94714733	86	0.308634
2	231376901	7	94720356	86	0.306456
2	231376901	7	94720569	86	0.306456
2	231376901	7	94720984	86	0.306456
2	231376901	7	94726723	86	0.306456
2	231376901	7	94727105	86	0.335481
2	231376901	7	94727128	86	0.306456
2	231376901	7	94728705	86	0.306456
2	231376901	7	94729368	86	0.306456
2	231376901	7	94736243	86	0.306456
2	231384170	7	94672873	86	0.306456
2	231384170	7	94674145	86	0.306456
2	231384170	7	94678074	86	0.306456
2	231384170	7	94678430	86	0.306456
2	231384170	7	94679602	86	0.306456
2	231384170	7	94681030	86	0.306456
2	231384170	7	94681244	86	0.306456
2	231384170	7	94693656	86	0.306456
2	231384170	7	94693697	86	0.306456
2	231384170	7	94701083	86	0.306456
2	231384170	7	94702085	86	0.306456
2	231384170	7	94702135	86	0.306456
2	231384170	7	94702888	86	0.306456
2	231384170	7	94704235	86	0.306456
2	231384170	7	94704612	86	0.306456
2	231384170	7	94705052	86	0.306456
2	231384170	7	94706536	86	0.306456
2	231384170	7	94708795	86	0.306456
2	231384170	7	94712082	86	0.333606
2	231384170	7	94714733	86	0.308634
2	231384170	7	94720356	86	0.306456
2	231384170	7	94720569	86	0.306456
2	231384170	7	94720984	86	0.306456
2	231384170	7	94726723	86	0.306456
2	231384170	7	94727105	86	0.335481
2	231384170	7	94727128	86	0.306456
2	231384170	7	94728705	86	0.306456
2	231384170	7	94729368	86	0.306456
2	231384170	7	94736243	86	0.306456
2	231384786	7	94672873	86	0.306456
2	231384786	7	94674145	86	0.306456
2	231384786	7	94678074	86	0.306456
2	231384786	7	94678430	86	0.306456
2	231384786	7	94679602	86	0.306456
2	231384786	7	94681030	86	0.306456
2	231384786	7	94681244	86	0.306456
2	231384786	7	94693656	86	0.306456
2	231384786	7	94693697	86	0.306456
2	231384786	7	94701083	86	0.306456
2	231384786	7	94702085	86	0.306456
2	231384786	7	94702135	86	0.306456
2	231384786	7	94702888	86	0.306456
2	231384786	7	94704235	86	0.306456
2	231384786	7	94704612	86	0.306456
2	231384786	7	94705052	86	0.306456
2	231384786	7	94706536	86	0.306456
2	231384786	7	94708795	86	0.306456
2	231384786	7	94712082	86	0.333606
2	231384786	7	94714733	86	0.308634
2	231384786	7	94720356	86	0.306456
2	231384786	7	94720569	86	0.306456
2	231384786	7	94720984	86	0.306456
2	231384786	7	94726723	86	0.306456
2	231384786	7	94727105	86	0.335481
2	231384786	7	94727128	86	0.306456
2	231384786	7	94728705	86	0.306456
2	231384786	7	94729368	86	0.306456
2	231384786	7	94736243	86	0.306456
2	231384969	7	94672873	86	0.306456
2	231384969	7	94674145	86	0.306456
2	231384969	7	94678074	86	0.306456
2	231384969	7	94678430	86	0.306456
2	231384969	7	94679602	86	0.306456
2	231384969	7	94681030	86	0.306456
2	231384969	7	94681244	86	0.306456
2	231384969	7	94693656	86	0.306456
2	231384969	7	94693697	86	0.306456
2	231384969	7	94701083	86	0.306456
2	231384969	7	94702085	86	0.306456
2	231384969	7	94702135	86	0.306456
2	231384969	7	94702888	86	0.306456
2	231384969	7	94704235	86	0.306456
2	231384969	7	94704612	86	0.306456
2	231384969	7	94705052	86	0.306456
2	231384969	7	94706536	86	0.306456
2	231384969	7	94708795	86	0.306456
2	231384969	7	94712082	86	0.333606
2	231384969	7	94714733	86	0.308634
2	231384969	7	94720356	86	0.306456
2	231384969	7	94720569	86	0.306456
2	231384969	7	94720984	86	0.306456
2	231384969	7	94726723	86	0.306456
2	231384969	7	94727105	86	0.335481
2	231384969	7	94727128	86	0.306456
2	231384969	7	94728705	86	0.306456
2	231384969	7	94729368	86	0.306456
2	231384969	7	94736243	86	0.306456
2	231385249	7	94672873	86	0.306456
2	231385249	7	94674145	86	0.306456
2	231385249	7	94678074	86	0.306456
2	231385249	7	94678430	86	0.306456
2	231385249	7	94679602	86	0.306456
2	231385249	7	94681030	86	0.306456
2	231385249	7	94681244	86	0.306456
2	231385249	7	94693656	86	0.306456
2	231385249	7	94693697	86	0.306456
2	231385249	7	94701083	86	0.306456
2	231385249	7	94702085	86	0.306456
2	231385249	7	94702135	86	0.306456
2	231385249	7	94702888	86	0.306456
2	231385249	7	94704235	86	0.306456
2	231385249	7	94704612	86	0.306456
2	231385249	7	94705052	86	0.306456
2	231385249	7	94706536	86	0.306456
2	231385249	7	94708795	86	0.306456
2	231385249	7	94712082	86	0.333606
2	231385249	7	94714733	86	0.308634
2	231385249	7	94720356	86	0.306456
2	231385249	7	94720569	86	0.306456
2	231385249	7	94720984	86	0.306456
2	231385249	7	94726723	86	0.306456
2	231385249	7	94727105	86	0.335481
2	231385249	7	94727128	86	0.306456
2	231385249	7	94728705	86	0.306456
2	231385249	7	94729368	86	0.306456
2	231385249	7	94736243	86	0.306456
2	231393110	7	94672873	86	0.306456
2	231393110	7	94674145	86	0.306456
2	231393110	7	94678074	86	0.306456
2	231393110	7	94678430	86	0.306456
2	231393110	7	94679602	86	0.306456
2	231393110	7	94681030	86	0.306456
2	231393110	7	94681244	86	0.306456
2	231393110	7	94693656	86	0.306456
2	231393110	7	94693697	86	0.306456
2	231393110	7	94701083	86	0.306456
2	231393110	7	94702085	86	0.306456
2	231393110	7	94702135	86	0.306456
2	231393110	7	94702888	86	0.306456
2	231393110	7	94704235	86	0.306456
2	231393110	7	94704612	86	0.306456
2	231393110	7	94705052	86	0.306456
2	231393110	7	94706536	86	0.306456
2	231393110	7	94708795	86	0.306456
2	231393110	7	94712082	86	0.333606
2	231393110	7	94714733	86	0.308634
2	231393110	7	94720356	86	0.306456
2	231393110	7	94720569	86	0.306456
2	231393110	7	94720984	86	0.306456
2	231393110	7	94726723	86	0.306456
2	231393110	7	94727105	86	0.335481
2	231393110	7	94727128	86	0.306456
2	231393110	7	94728705	86	0.306456
2	231393110	7	94729368	86	0.306456
2	231393110	7	94736243	86	0.306456
2	231399557	7	94672873	86	0.306456
2	231399557	7	94674145	86	0.306456
2	231399557	7	94678074	86	0.306456
2	231399557	7	94678430	86	0.306456
2	231399557	7	94679602	86	0.306456
2	231399557	7	94681030	86	0.306456
2	231399557	7	94681244	86	0.306456
2	231399557	7	94693656	86	0.306456
2	231399557	7	94693697	86	0.306456
2	231399557	7	94701083	86	0.306456
2	231399557	7	94702085	86	0.306456
2	231399557	7	94702135	86	0.306456
2	231399557	7	94702888	86	0.306456
2	231399557	7	94704235	86	0.306456
2	231399557	7	94704612	86	0.306456
2	231399557	7	94705052	86	0.306456
2	231399557	7	94706536	86	0.306456
2	231399557	7	94708795	86	0.306456
2	231399557	7	94712082	86	0.333606
2	231399557	7	94714733	86	0.308634
2	231399557	7	94720356	86	0.306456
2	231399557	7	94720569	86	0.306456
2	231399557	7	94720984	86	0.306456
2	231399557	7	94726723	86	0.306456
2	231399557	7	94727105	86	0.335481
2	231399557	7	94727128	86	0.306456
2	231399557	7	94728705	86	0.306456
2	231399557	7	94729368	86	0.306456
2	231399557	7	94736243	86	0.306456
2	231400585	7	94672873	86	0.306456
2	231400585	7	94674145	86	0.306456
2	231400585	7	94678074	86	0.306456
2	231400585	7	94678430	86	0.306456
2	231400585	7	94679602	86	0.306456
2	231400585	7	94681030	86	0.306456
2	231400585	7	94681244	86	0.306456
2	231400585	7	94693656	86	0.306456
2	231400585	7	94693697	86	0.306456
2	231400585	7	94701083	86	0.306456
2	231400585	7	94702085	86	0.306456
2	231400585	7	94702135	86	0.306456
2	231400585	7	94702888	86	0.306456
2	231400585	7	94704235	86	0.306456
2	231400585	7	94704612	86	0.306456
2	231400585	7	94705052	86	0.306456
2	231400585	7	94706536	86	0.306456
2	231400585	7	94708795	86	0.306456
2	231400585	7	94712082	86	0.333606
2	231400585	7	94714733	86	0.308634
2	231400585	7	94720356	86	0.306456
2	231400585	7	94720569	86	0.306456
2	231400585	7	94720984	86	0.306456
2	231400585	7	94726723	86	0.306456
2	231400585	7	94727105	86	0.335481
2	231400585	7	94727128	86	0.306456
2	231400585	7	94728705	86	0.306456
2	231400585	7	94729368	86	0.306456
2	231400585	7	94736243	86	0.306456
2	231405219	7	94672873	86	0.306456
2	231405219	7	94674145	86	0.306456
2	231405219	7	94678074	86	0.306456
2	231405219	7	94678430	86	0.306456
2	231405219	7	94679602	86	0.306456
2	231405219	7	94681030	86	0.306456
2	231405219	7	94681244	86	0.306456
2	231405219	7	94693656	86	0.306456
2	231405219	7	94693697	86	0.306456
2	231405219	7	94701083	86	0.306456
2	231405219	7	94702085	86	0.306456
2	231405219	7	94702135	86	0.306456
2	231405219	7	94702888	86	0.306456
2	231405219	7	94704235	86	0.306456
2	231405219	7	94704612	86	0.306456
2	231405219	7	94705052	86	0.306456
2	231405219	7	94706536	86	0.306456
2	231405219	7	94708795	86	0.306456
2	231405219	7	94712082	86	0.333606
2	231405219	7	94714733	86	0.308634
2	231405219	7	94720356	86	0.306456
2	231405219	7	94720569	86	0.306456
2	231405219	7	94720984	86	0.306456
2	231405219	7	94726723	86	0.306456
2	231405219	7	94727105	86	0.335481
2	231405219	7	94727128	86	0.306456
2	231405219	7	94728705	86	0.306456
2	231405219	7	94729368	86	0.306456
2	231405219	7	94736243	86	0.306456
2	231406680	7	94672873	86	0.306456
2	231406680	7	94674145	86	0.306456
2	231406680	7	94678074	86	0.306456
2	231406680	7	94678430	86	0.306456
2	231406680	7	94679602	86	0.306456
2	231406680	7	94681030	86	0.306456
2	231406680	7	94681244	86	0.306456
2	231406680	7	94693656	86	0.306456
2	231406680	7	94693697	86	0.306456
2	231406680	7	94701083	86	0.306456
2	231406680	7	94702085	86	0.306456
2	231406680	7	94702135	86	0.306456
2	231406680	7	94702888	86	0.306456
2	231406680	7	94704235	86	0.306456
2	231406680	7	94704612	86	0.306456
2	231406680	7	94705052	86	0.306456
2	231406680	7	94706536	86	0.306456
2	231406680	7	94708795	86	0.306456
2	231406680	7	94712082	86	0.333606
2	231406680	7	94714733	86	0.308634
2	231406680	7	94720356	86	0.306456
2	231406680	7	94720569	86	0.306456
2	231406680	7	94720984	86	0.306456
2	231406680	7	94726723	86	0.306456
2	231406680	7	94727105	86	0.335481
2	231406680	7	94727128	86	0.306456
2	231406680	7	94728705	86	0.306456
2	231406680	7	94729368	86	0.306456
2	231406680	7	94736243	86	0.306456
2	231407372	7	94672873	86	0.306456
2	231407372	7	94674145	86	0.306456
2	231407372	7	94678074	86	0.306456
2	231407372	7	94678430	86	0.306456
2	231407372	7	94679602	86	0.306456
2	231407372	7	94681030	86	0.306456
2	231407372	7	94681244	86	0.306456
2	231407372	7	94693656	86	0.306456
2	231407372	7	94693697	86	0.306456
2	231407372	7	94701083	86	0.306456
2	231407372	7	94702085	86	0.306456
2	231407372	7	94702135	86	0.306456
2	231407372	7	94702888	86	0.306456
2	231407372	7	94704235	86	0.306456
2	231407372	7	94704612	86	0.306456
2	231407372	7	94705052	86	0.306456
2	231407372	7	94706536	86	0.306456
2	231407372	7	94708795	86	0.306456
2	231407372	7	94712082	86	0.333606
2	231407372	7	94714733	86	0.308634
2	231407372	7	94720356	86	0.306456
2	231407372	7	94720569	86	0.306456
2	231407372	7	94720984	86	0.306456
2	231407372	7	94726723	86	0.306456
2	231407372	7	94727105	86	0.335481
2	231407372	7	94727128	86	0.306456
2	231407372	7	94728705	86	0.306456
2	231407372	7	94729368	86	0.306456
2	231407372	7	94736243	86	0.306456
2	231407519	7	94672873	86	0.306456
2	231407519	7	94674145	86	0.306456
2	231407519	7	94678074	86	0.306456
2	231407519	7	94678430	86	0.306456
2	231407519	7	94679602	86	0.306456
2	231407519	7	94681030	86	0.306456
2	231407519	7	94681244	86	0.306456
2	231407519	7	94693656	86	0.306456
2	231407519	7	94693697	86	0.306456
2	231407519	7	94701083	86	0.306456
2	231407519	7	94702085	86	0.306456
2	231407519	7	94702135	86	0.306456
2	231407519	7	94702888	86	0.306456
2	231407519	7	94704235	86	0.306456
2	231407519	7	94704612	86	0.306456
2	231407519	7	94705052	86	0.306456
2	231407519	7	94706536	86	0.306456
2	231407519	7	94708795	86	0.306456
2	231407519	7	94712082	86	0.333606
2	231407519	7	94714733	86	0.308634
2	231407519	7	94720356	86	0.306456
2	231407519	7	94720569	86	0.306456
2	231407519	7	94720984	86	0.306456
2	231407519	7	94726723	86	0.306456
2	231407519	7	94727105	86	0.335481
2	231407519	7	94727128	86	0.306456
2	231407519	7	94728705	86	0.306456
2	231407519	7	94729368	86	0.306456
2	231407519	7	94736243	86	0.306456
2	231407863	7	94672873	86	0.306456
2	231407863	7	94674145	86	0.306456
2	231407863	7	94678074	86	0.306456
2	231407863	7	94678430	86	0.306456
2	231407863	7	94679602	86	0.306456
2	231407863	7	94681030	86	0.306456
2	231407863	7	94681244	86	0.306456
2	231407863	7	94693656	86	0.306456
2	231407863	7	94693697	86	0.306456
2	231407863	7	94701083	86	0.306456
2	231407863	7	94702085	86	0.306456
2	231407863	7	94702135	86	0.306456
2	231407863	7	94702888	86	0.306456
2	231407863	7	94704235	86	0.306456
2	231407863	7	94704612	86	0.306456
2	231407863	7	94705052	86	0.306456
2	231407863	7	94706536	86	0.306456
2	231407863	7	94708795	86	0.306456
2	231407863	7	94712082	86	0.333606
2	231407863	7	94714733	86	0.308634
2	231407863	7	94720356	86	0.306456
2	231407863	7	94720569	86	0.306456
2	231407863	7	94720984	86	0.306456
2	231407863	7	94726723	86	0.306456
2	231407863	7	94727105	86	0.335481
2	231407863	7	94727128	86	0.306456
2	231407863	7	94728705	86	0.306456
2	231407863	7	94729368	86	0.306456
2	231407863	7	94736243	86	0.306456
2	231408095	7	94672873	86	0.306456
2	231408095	7	94674145	86	0.306456
2	231408095	7	94678074	86	0.306456
2	231408095	7	94678430	86	0.306456
2	231408095	7	94679602	86	0.306456
2	231408095	7	94681030	86	0.306456
2	231408095	7	94681244	86	0.306456
2	231408095	7	94693656	86	0.306456
2	231408095	7	94693697	86	0.306456
2	231408095	7	94701083	86	0.306456
2	231408095	7	94702085	86	0.306456
2	231408095	7	94702135	86	0.306456
2	231408095	7	94702888	86	0.306456
2	231408095	7	94704235	86	0.306456
2	231408095	7	94704612	86	0.306456
2	231408095	7	94705052	86	0.306456
2	231408095	7	94706536	86	0.306456
2	231408095	7	94708795	86	0.306456
2	231408095	7	94712082	86	0.333606
2	231408095	7	94714733	86	0.308634
2	231408095	7	94720356	86	0.306456
2	231408095	7	94720569	86	0.306456
2	231408095	7	94720984	86	0.306456
2	231408095	7	94726723	86	0.306456
2	231408095	7	94727105	86	0.335481
2	231408095	7	94727128	86	0.306456
2	231408095	7	94728705	86	0.306456
2	231408095	7	94729368	86	0.306456
2	231408095	7	94736243	86	0.306456
2	231408281	7	94672873	86	0.306456
2	231408281	7	94674145	86	0.306456
2	231408281	7	94678074	86	0.306456
2	231408281	7	94678430	86	0.306456
2	231408281	7	94679602	86	0.306456
2	231408281	7	94681030	86	0.306456
2	231408281	7	94681244	86	0.306456
2	231408281	7	94693656	86	0.306456
2	231408281	7	94693697	86	0.306456
2	231408281	7	94701083	86	0.306456
2	231408281	7	94702085	86	0.306456
2	231408281	7	94702135	86	0.306456
2	231408281	7	94702888	86	0.306456
2	231408281	7	94704235	86	0.306456
2	231408281	7	94704612	86	0.306456
2	231408281	7	94705052	86	0.306456
2	231408281	7	94706536	86	0.306456
2	231408281	7	94708795	86	0.306456
2	231408281	7	94712082	86	0.333606
2	231408281	7	94714733	86	0.308634
2	231408281	7	94720356	86	0.306456
2	231408281	7	94720569	86	0.306456
2	231408281	7	94720984	86	0.306456
2	231408281	7	94726723	86	0.306456
2	231408281	7	94727105	86	0.335481
2	231408281	7	94727128	86	0.306456
2	231408281	7	94728705	86	0.306456
2	231408281	7	94729368	86	0.306456
2	231408281	7	94736243	86	0.306456
2	231408948	7	94672873	86	0.306456
2	231408948	7	94674145	86	0.306456
2	231408948	7	94678074	86	0.306456
2	231408948	7	94678430	86	0.306456
2	231408948	7	94679602	86	0.306456
2	231408948	7	94681030	86	0.306456
2	231408948	7	94681244	86	0.306456
2	231408948	7	94693656	86	0.306456
2	231408948	7	94693697	86	0.306456
2	231408948	7	94701083	86	0.306456
2	231408948	7	94702085	86	0.306456
2	231408948	7	94702135	86	0.306456
2	231408948	7	94702888	86	0.306456
2	231408948	7	94704235	86	0.306456
2	231408948	7	94704612	86	0.306456
2	231408948	7	94705052	86	0.306456
2	231408948	7	94706536	86	0.306456
2	231408948	7	94708795	86	0.306456
2	231408948	7	94712082	86	0.333606
2	231408948	7	94714733	86	0.308634
2	231408948	7	94720356	86	0.306456
2	231408948	7	94720569	86	0.306456
2	231408948	7	94720984	86	0.306456
2	231408948	7	94726723	86	0.306456
2	231408948	7	94727105	86	0.335481
2	231408948	7	94727128	86	0.306456
2	231408948	7	94728705	86	0.306456
2	231408948	7	94729368	86	0.306456
2	231408948	7	94736243	86	0.306456
2	231409114	7	94672873	86	0.306456
2	231409114	7	94674145	86	0.306456
2	231409114	7	94678074	86	0.306456
2	231409114	7	94678430	86	0.306456
2	231409114	7	94679602	86	0.306456
2	231409114	7	94681030	86	0.306456
2	231409114	7	94681244	86	0.306456
2	231409114	7	94693656	86	0.306456
2	231409114	7	94693697	86	0.306456
2	231409114	7	94701083	86	0.306456
2	231409114	7	94702085	86	0.306456
2	231409114	7	94702135	86	0.306456
2	231409114	7	94702888	86	0.306456
2	231409114	7	94704235	86	0.306456
2	231409114	7	94704612	86	0.306456
2	231409114	7	94705052	86	0.306456
2	231409114	7	94706536	86	0.306456
2	231409114	7	94708795	86	0.306456
2	231409114	7	94712082	86	0.333606
2	231409114	7	94714733	86	0.308634
2	231409114	7	94720356	86	0.306456
2	231409114	7	94720569	86	0.306456
2	231409114	7	94720984	86	0.306456
2	231409114	7	94726723	86	0.306456
2	231409114	7	94727105	86	0.335481
2	231409114	7	94727128	86	0.306456
2	231409114	7	94728705	86	0.306456
2	231409114	7	94729368	86	0.306456
2	231409114	7	94736243	86	0.306456
2	231409170	7	94672873	86	0.306456
2	231409170	7	94674145	86	0.306456
2	231409170	7	94678074	86	0.306456
2	231409170	7	94678430	86	0.306456
2	231409170	7	94679602	86	0.306456
2	231409170	7	94681030	86	0.306456
2	231409170	7	94681244	86	0.306456
2	231409170	7	94693656	86	0.306456
2	231409170	7	94693697	86	0.306456
2	231409170	7	94701083	86	0.306456
2	231409170	7	94702085	86	0.306456
2	231409170	7	94702135	86	0.306456
2	231409170	7	94702888	86	0.306456
2	231409170	7	94704235	86	0.306456
2	231409170	7	94704612	86	0.306456
2	231409170	7	94705052	86	0.306456
2	231409170	7	94706536	86	0.306456
2	231409170	7	94708795	86	0.306456
2	231409170	7	94712082	86	0.333606
2	231409170	7	94714733	86	0.308634
2	231409170	7	94720356	86	0.306456
2	231409170	7	94720569	86	0.306456
2	231409170	7	94720984	86	0.306456
2	231409170	7	94726723	86	0.306456
2	231409170	7	94727105	86	0.335481
2	231409170	7	94727128	86	0.306456
2	231409170	7	94728705	86	0.306456
2	231409170	7	94729368	86	0.306456
2	231409170	7	94736243	86	0.306456
2	231410646	7	94672873	86	0.306456
2	231410646	7	94674145	86	0.306456
2	231410646	7	94678074	86	0.306456
2	231410646	7	94678430	86	0.306456
2	231410646	7	94679602	86	0.306456
2	231410646	7	94681030	86	0.306456
2	231410646	7	94681244	86	0.306456
2	231410646	7	94693656	86	0.306456
2	231410646	7	94693697	86	0.306456
2	231410646	7	94701083	86	0.306456
2	231410646	7	94702085	86	0.306456
2	231410646	7	94702135	86	0.306456
2	231410646	7	94702888	86	0.306456
2	231410646	7	94704235	86	0.306456
2	231410646	7	94704612	86	0.306456
2	231410646	7	94705052	86	0.306456
2	231410646	7	94706536	86	0.306456
2	231410646	7	94708795	86	0.306456
2	231410646	7	94712082	86	0.333606
2	231410646	7	94714733	86	0.308634
2	231410646	7	94720356	86	0.306456
2	231410646	7	94720569	86	0.306456
2	231410646	7	94720984	86	0.306456
2	231410646	7	94726723	86	0.306456
2	231410646	7	94727105	86	0.335481
2	231410646	7	94727128	86	0.306456
2	231410646	7	94728705	86	0.306456
2	231410646	7	94729368	86	0.306456
2	231410646	7	94736243	86	0.306456
2	231410721	7	94672873	86	0.306456
2	231410721	7	94674145	86	0.306456
2	231410721	7	94678074	86	0.306456
2	231410721	7	94678430	86	0.306456
2	231410721	7	94679602	86	0.306456
2	231410721	7	94681030	86	0.306456
2	231410721	7	94681244	86	0.306456
2	231410721	7	94693656	86	0.306456
2	231410721	7	94693697	86	0.306456
2	231410721	7	94701083	86	0.306456
2	231410721	7	94702085	86	0.306456
2	231410721	7	94702135	86	0.306456
2	231410721	7	94702888	86	0.306456
2	231410721	7	94704235	86	0.306456
2	231410721	7	94704612	86	0.306456
2	231410721	7	94705052	86	0.306456
2	231410721	7	94706536	86	0.306456
2	231410721	7	94708795	86	0.306456
2	231410721	7	94712082	86	0.333606
2	231410721	7	94714733	86	0.308634
2	231410721	7	94720356	86	0.306456
2	231410721	7	94720569	86	0.306456
2	231410721	7	94720984	86	0.306456
2	231410721	7	94726723	86	0.306456
2	231410721	7	94727105	86	0.335481
2	231410721	7	94727128	86	0.306456
2	231410721	7	94728705	86	0.306456
2	231410721	7	94729368	86	0.306456
2	231410721	7	94736243	86	0.306456
2	231410930	7	94672873	86	0.306456
2	231410930	7	94674145	86	0.306456
2	231410930	7	94678074	86	0.306456
2	231410930	7	94678430	86	0.306456
2	231410930	7	94679602	86	0.306456
2	231410930	7	94681030	86	0.306456
2	231410930	7	94681244	86	0.306456
2	231410930	7	94693656	86	0.306456
2	231410930	7	94693697	86	0.306456
2	231410930	7	94701083	86	0.306456
2	231410930	7	94702085	86	0.306456
2	231410930	7	94702135	86	0.306456
2	231410930	7	94702888	86	0.306456
2	231410930	7	94704235	86	0.306456
2	231410930	7	94704612	86	0.306456
2	231410930	7	94705052	86	0.306456
2	231410930	7	94706536	86	0.306456
2	231410930	7	94708795	86	0.306456
2	231410930	7	94712082	86	0.333606
2	231410930	7	94714733	86	0.308634
2	231410930	7	94720356	86	0.306456
2	231410930	7	94720569	86	0.306456
2	231410930	7	94720984	86	0.306456
2	231410930	7	94726723	86	0.306456
2	231410930	7	94727105	86	0.335481
2	231410930	7	94727128	86	0.306456
2	231410930	7	94728705	86	0.306456
2	231410930	7	94729368	86	0.306456
2	231410930	7	94736243	86	0.306456
2	231410947	7	94672873	86	0.306456
2	231410947	7	94674145	86	0.306456
2	231410947	7	94678074	86	0.306456
2	231410947	7	94678430	86	0.306456
2	231410947	7	94679602	86	0.306456
2	231410947	7	94681030	86	0.306456
2	231410947	7	94681244	86	0.306456
2	231410947	7	94693656	86	0.306456
2	231410947	7	94693697	86	0.306456
2	231410947	7	94701083	86	0.306456
2	231410947	7	94702085	86	0.306456
2	231410947	7	94702135	86	0.306456
2	231410947	7	94702888	86	0.306456
2	231410947	7	94704235	86	0.306456
2	231410947	7	94704612	86	0.306456
2	231410947	7	94705052	86	0.306456
2	231410947	7	94706536	86	0.306456
2	231410947	7	94708795	86	0.306456
2	231410947	7	94712082	86	0.333606
2	231410947	7	94714733	86	0.308634
2	231410947	7	94720356	86	0.306456
2	231410947	7	94720569	86	0.306456
2	231410947	7	94720984	86	0.306456
2	231410947	7	94726723	86	0.306456
2	231410947	7	94727105	86	0.335481
2	231410947	7	94727128	86	0.306456
2	231410947	7	94728705	86	0.306456
2	231410947	7	94729368	86	0.306456
2	231410947	7	94736243	86	0.306456
2	231411088	7	94672873	86	0.306456
2	231411088	7	94674145	86	0.306456
2	231411088	7	94678074	86	0.306456
2	231411088	7	94678430	86	0.306456
2	231411088	7	94679602	86	0.306456
2	231411088	7	94681030	86	0.306456
2	231411088	7	94681244	86	0.306456
2	231411088	7	94693656	86	0.306456
2	231411088	7	94693697	86	0.306456
2	231411088	7	94701083	86	0.306456
2	231411088	7	94702085	86	0.306456
2	231411088	7	94702135	86	0.306456
2	231411088	7	94702888	86	0.306456
2	231411088	7	94704235	86	0.306456
2	231411088	7	94704612	86	0.306456
2	231411088	7	94705052	86	0.306456
2	231411088	7	94706536	86	0.306456
2	231411088	7	94708795	86	0.306456
2	231411088	7	94712082	86	0.333606
2	231411088	7	94714733	86	0.308634
2	231411088	7	94720356	86	0.306456
2	231411088	7	94720569	86	0.306456
2	231411088	7	94720984	86	0.306456
2	231411088	7	94726723	86	0.306456
2	231411088	7	94727105	86	0.335481
2	231411088	7	94727128	86	0.306456
2	231411088	7	94728705	86	0.306456
2	231411088	7	94729368	86	0.306456
2	231411088	7	94736243	86	0.306456
2	231411190	7	94712082	86	0.314655
2	231411190	7	94714733	86	0.329945
2	231411190	7	94727105	86	0.315841
2	231411208	7	94672873	86	0.306456
2	231411208	7	94674145	86	0.306456
2	231411208	7	94678074	86	0.306456
2	231411208	7	94678430	86	0.306456
2	231411208	7	94679602	86	0.306456
2	231411208	7	94681030	86	0.306456
2	231411208	7	94681244	86	0.306456
2	231411208	7	94693656	86	0.306456
2	231411208	7	94693697	86	0.306456
2	231411208	7	94701083	86	0.306456
2	231411208	7	94702085	86	0.306456
2	231411208	7	94702135	86	0.306456
2	231411208	7	94702888	86	0.306456
2	231411208	7	94704235	86	0.306456
2	231411208	7	94704612	86	0.306456
2	231411208	7	94705052	86	0.306456
2	231411208	7	94706536	86	0.306456
2	231411208	7	94708795	86	0.306456
2	231411208	7	94712082	86	0.333606
2	231411208	7	94714733	86	0.308634
2	231411208	7	94720356	86	0.306456
2	231411208	7	94720569	86	0.306456
2	231411208	7	94720984	86	0.306456
2	231411208	7	94726723	86	0.306456
2	231411208	7	94727105	86	0.335481
2	231411208	7	94727128	86	0.306456
2	231411208	7	94728705	86	0.306456
2	231411208	7	94729368	86	0.306456
2	231411208	7	94736243	86	0.306456
2	231411209	7	94672873	86	0.306456
2	231411209	7	94674145	86	0.306456
2	231411209	7	94678074	86	0.306456
2	231411209	7	94678430	86	0.306456
2	231411209	7	94679602	86	0.306456
2	231411209	7	94681030	86	0.306456
2	231411209	7	94681244	86	0.306456
2	231411209	7	94693656	86	0.306456
2	231411209	7	94693697	86	0.306456
2	231411209	7	94701083	86	0.306456
2	231411209	7	94702085	86	0.306456
2	231411209	7	94702135	86	0.306456
2	231411209	7	94702888	86	0.306456
2	231411209	7	94704235	86	0.306456
2	231411209	7	94704612	86	0.306456
2	231411209	7	94705052	86	0.306456
2	231411209	7	94706536	86	0.306456
2	231411209	7	94708795	86	0.306456
2	231411209	7	94712082	86	0.333606
2	231411209	7	94714733	86	0.308634
2	231411209	7	94720356	86	0.306456
2	231411209	7	94720569	86	0.306456
2	231411209	7	94720984	86	0.306456
2	231411209	7	94726723	86	0.306456
2	231411209	7	94727105	86	0.335481
2	231411209	7	94727128	86	0.306456
2	231411209	7	94728705	86	0.306456
2	231411209	7	94729368	86	0.306456
2	231411209	7	94736243	86	0.306456
2	231411262	7	94672873	86	0.306456
2	231411262	7	94674145	86	0.306456
2	231411262	7	94678074	86	0.306456
2	231411262	7	94678430	86	0.306456
2	231411262	7	94679602	86	0.306456
2	231411262	7	94681030	86	0.306456
2	231411262	7	94681244	86	0.306456
2	231411262	7	94693656	86	0.306456
2	231411262	7	94693697	86	0.306456
2	231411262	7	94701083	86	0.306456
2	231411262	7	94702085	86	0.306456
2	231411262	7	94702135	86	0.306456
2	231411262	7	94702888	86	0.306456
2	231411262	7	94704235	86	0.306456
2	231411262	7	94704612	86	0.306456
2	231411262	7	94705052	86	0.306456
2	231411262	7	94706536	86	0.306456
2	231411262	7	94708795	86	0.306456
2	231411262	7	94712082	86	0.333606
2	231411262	7	94714733	86	0.308634
2	231411262	7	94720356	86	0.306456
2	231411262	7	94720569	86	0.306456
2	231411262	7	94720984	86	0.306456
2	231411262	7	94726723	86	0.306456
2	231411262	7	94727105	86	0.335481
2	231411262	7	94727128	86	0.306456
2	231411262	7	94728705	86	0.306456
2	231411262	7	94729368	86	0.306456
2	231411262	7	94736243	86	0.306456
2	231411315	7	94672873	86	0.306456
2	231411315	7	94674145	86	0.306456
2	231411315	7	94678074	86	0.306456
2	231411315	7	94678430	86	0.306456
2	231411315	7	94679602	86	0.306456
2	231411315	7	94681030	86	0.306456
2	231411315	7	94681244	86	0.306456
2	231411315	7	94693656	86	0.306456
2	231411315	7	94693697	86	0.306456
2	231411315	7	94701083	86	0.306456
2	231411315	7	94702085	86	0.306456
2	231411315	7	94702135	86	0.306456
2	231411315	7	94702888	86	0.306456
2	231411315	7	94704235	86	0.306456
2	231411315	7	94704612	86	0.306456
2	231411315	7	94705052	86	0.306456
2	231411315	7	94706536	86	0.306456
2	231411315	7	94708795	86	0.306456
2	231411315	7	94712082	86	0.333606
2	231411315	7	94714733	86	0.308634
2	231411315	7	94720356	86	0.306456
2	231411315	7	94720569	86	0.306456
2	231411315	7	94720984	86	0.306456
2	231411315	7	94726723	86	0.306456
2	231411315	7	94727105	86	0.335481
2	231411315	7	94727128	86	0.306456
2	231411315	7	94728705	86	0.306456
2	231411315	7	94729368	86	0.306456
2	231411315	7	94736243	86	0.306456
2	231411327	7	94712082	86	0.314655
2	231411327	7	94727105	86	0.315841
2	231411358	7	94712082	86	0.314655
2	231411358	7	94727105	86	0.315841
2	231411508	7	94672873	86	0.306456
2	231411508	7	94674145	86	0.306456
2	231411508	7	94678074	86	0.306456
2	231411508	7	94678430	86	0.306456
2	231411508	7	94679602	86	0.306456
2	231411508	7	94681030	86	0.306456
2	231411508	7	94681244	86	0.306456
2	231411508	7	94693656	86	0.306456
2	231411508	7	94693697	86	0.306456
2	231411508	7	94701083	86	0.306456
2	231411508	7	94702085	86	0.306456
2	231411508	7	94702135	86	0.306456
2	231411508	7	94702888	86	0.306456
2	231411508	7	94704235	86	0.306456
2	231411508	7	94704612	86	0.306456
2	231411508	7	94705052	86	0.306456
2	231411508	7	94706536	86	0.306456
2	231411508	7	94708795	86	0.306456
2	231411508	7	94712082	86	0.333606
2	231411508	7	94714733	86	0.308634
2	231411508	7	94720356	86	0.306456
2	231411508	7	94720569	86	0.306456
2	231411508	7	94720984	86	0.306456
2	231411508	7	94726723	86	0.306456
2	231411508	7	94727105	86	0.335481
2	231411508	7	94727128	86	0.306456
2	231411508	7	94728705	86	0.306456
2	231411508	7	94729368	86	0.306456
2	231411508	7	94736243	86	0.306456
2	231411516	7	94672873	86	0.306456
2	231411516	7	94674145	86	0.306456
2	231411516	7	94678074	86	0.306456
2	231411516	7	94678430	86	0.306456
2	231411516	7	94679602	86	0.306456
2	231411516	7	94681030	86	0.306456
2	231411516	7	94681244	86	0.306456
2	231411516	7	94693656	86	0.306456
2	231411516	7	94693697	86	0.306456
2	231411516	7	94701083	86	0.306456
2	231411516	7	94702085	86	0.306456
2	231411516	7	94702135	86	0.306456
2	231411516	7	94702888	86	0.306456
2	231411516	7	94704235	86	0.306456
2	231411516	7	94704612	86	0.306456
2	231411516	7	94705052	86	0.306456
2	231411516	7	94706536	86	0.306456
2	231411516	7	94708795	86	0.306456
2	231411516	7	94712082	86	0.333606
2	231411516	7	94714733	86	0.308634
2	231411516	7	94720356	86	0.306456
2	231411516	7	94720569	86	0.306456
2	231411516	7	94720984	86	0.306456
2	231411516	7	94726723	86	0.306456
2	231411516	7	94727105	86	0.335481
2	231411516	7	94727128	86	0.306456
2	231411516	7	94728705	86	0.306456
2	231411516	7	94729368	86	0.306456
2	231411516	7	94736243	86	0.306456
2	231411563	7	94672873	86	0.306456
2	231411563	7	94674145	86	0.306456
2	231411563	7	94678074	86	0.306456
2	231411563	7	94678430	86	0.306456
2	231411563	7	94679602	86	0.306456
2	231411563	7	94681030	86	0.306456
2	231411563	7	94681244	86	0.306456
2	231411563	7	94693656	86	0.306456
2	231411563	7	94693697	86	0.306456
2	231411563	7	94701083	86	0.306456
2	231411563	7	94702085	86	0.306456
2	231411563	7	94702135	86	0.306456
2	231411563	7	94702888	86	0.306456
2	231411563	7	94704235	86	0.306456
2	231411563	7	94704612	86	0.306456
2	231411563	7	94705052	86	0.306456
2	231411563	7	94706536	86	0.306456
2	231411563	7	94708795	86	0.306456
2	231411563	7	94712082	86	0.333606
2	231411563	7	94714733	86	0.308634
2	231411563	7	94720356	86	0.306456
2	231411563	7	94720569	86	0.306456
2	231411563	7	94720984	86	0.306456
2	231411563	7	94726723	86	0.306456
2	231411563	7	94727105	86	0.335481
2	231411563	7	94727128	86	0.306456
2	231411563	7	94728705	86	0.306456
2	231411563	7	94729368	86	0.306456
2	231411563	7	94736243	86	0.306456
2	231411995	7	94672873	86	0.306456
2	231411995	7	94674145	86	0.306456
2	231411995	7	94678074	86	0.306456
2	231411995	7	94678430	86	0.306456
2	231411995	7	94679602	86	0.306456
2	231411995	7	94681030	86	0.306456
2	231411995	7	94681244	86	0.306456
2	231411995	7	94693656	86	0.306456
2	231411995	7	94693697	86	0.306456
2	231411995	7	94701083	86	0.306456
2	231411995	7	94702085	86	0.306456
2	231411995	7	94702135	86	0.306456
2	231411995	7	94702888	86	0.306456
2	231411995	7	94704235	86	0.306456
2	231411995	7	94704612	86	0.306456
2	231411995	7	94705052	86	0.306456
2	231411995	7	94706536	86	0.306456
2	231411995	7	94708795	86	0.306456
2	231411995	7	94712082	86	0.333606
2	231411995	7	94714733	86	0.308634
2	231411995	7	94720356	86	0.306456
2	231411995	7	94720569	86	0.306456
2	231411995	7	94720984	86	0.306456
2	231411995	7	94726723	86	0.306456
2	231411995	7	94727105	86	0.335481
2	231411995	7	94727128	86	0.306456
2	231411995	7	94728705	86	0.306456
2	231411995	7	94729368	86	0.306456
2	231411995	7	94736243	86	0.306456
2	231412317	7	94672873	86	0.306456
2	231412317	7	94674145	86	0.306456
2	231412317	7	94678074	86	0.306456
2	231412317	7	94678430	86	0.306456
2	231412317	7	94679602	86	0.306456
2	231412317	7	94681030	86	0.306456
2	231412317	7	94681244	86	0.306456
2	231412317	7	94693656	86	0.306456
2	231412317	7	94693697	86	0.306456
2	231412317	7	94701083	86	0.306456
2	231412317	7	94702085	86	0.306456
2	231412317	7	94702135	86	0.306456
2	231412317	7	94702888	86	0.306456
2	231412317	7	94704235	86	0.306456
2	231412317	7	94704612	86	0.306456
2	231412317	7	94705052	86	0.306456
2	231412317	7	94706536	86	0.306456
2	231412317	7	94708795	86	0.306456
2	231412317	7	94712082	86	0.333606
2	231412317	7	94714733	86	0.308634
2	231412317	7	94720356	86	0.306456
2	231412317	7	94720569	86	0.306456
2	231412317	7	94720984	86	0.306456
2	231412317	7	94726723	86	0.306456
2	231412317	7	94727105	86	0.335481
2	231412317	7	94727128	86	0.306456
2	231412317	7	94728705	86	0.306456
2	231412317	7	94729368	86	0.306456
2	231412317	7	94736243	86	0.306456
2	231412746	7	94712082	86	0.302385
2	231721594	7	127848976	86	0.315902
2	231721594	7	127850277	86	0.305771
2	231722128	7	127848976	86	0.315902
2	231722128	7	127850277	86	0.305771
2	231795066	7	95931247	86	0.333049
2	232263127	7	124076741	86	0.304568
2	232263973	7	124076741	86	0.304568
2	232264914	7	124076741	86	0.307682
2	232449976	7	98151455	86	0.311802
2	232508152	7	101495947	86	0.30349
2	232514792	7	101495947	86	0.30349
2	232516592	7	101495947	86	0.30349
2	232517456	7	101495947	86	0.30349
2	232517781	7	101495947	86	0.323818
2	232713363	7	100615281	86	0.330739
2	233226863	7	97441968	86	0.363969
2	233227189	7	97441968	86	0.316176
2	233227349	7	97441968	86	0.347045
2	233227474	7	97441968	86	0.347045
2	233233888	7	97441968	86	0.310815
2	233982007	7	105794038	86	0.304745
2	233982007	7	105794912	86	0.304745
2	233982007	7	105798879	86	0.323977
2	233982007	7	105799707	86	0.323977
2	233982007	7	105800153	86	0.30863
2	233982007	7	105800187	86	0.30863
2	233982007	7	105800933	86	0.30863
2	233982007	7	105801746	86	0.30863
2	233982007	7	105803686	86	0.323977
2	233982205	7	105787598	86	0.312585
2	233982205	7	105788005	86	0.309882
2	233982205	7	105790094	86	0.30788
2	233982205	7	105790247	86	0.30788
2	233982205	7	105790965	86	0.30788
2	233982205	7	105794038	86	0.353248
2	233982205	7	105794912	86	0.353248
2	233982205	7	105798572	86	0.318438
2	233982205	7	105798879	86	0.365594
2	233982205	7	105799448	86	0.318438
2	233982205	7	105799707	86	0.365594
2	233982205	7	105800153	86	0.346346
2	233982205	7	105800187	86	0.346346
2	233982205	7	105800933	86	0.346346
2	233982205	7	105801746	86	0.346346
2	233982205	7	105803686	86	0.365594
2	233982205	7	105803764	86	0.318438
2	233982205	7	105805457	86	0.318438
2	233982205	7	105837700	86	0.318438
2	233982205	7	105840608	86	0.318438
2	235267942	7	125799362	86	0.380711
2	235267942	7	125805947	86	0.365387
2	235270991	7	125799362	86	0.380711
2	235270991	7	125805947	86	0.365387
2	235271994	7	125799362	86	0.380711
2	235271994	7	125805947	86	0.365387
2	237595964	7	110201852	86	0.306003
2	239544347	7	98717923	86	0.339363
2	239545226	7	98717923	86	0.300039
2	239545706	7	98717923	86	0.300039
2	239547293	7	98717923	86	0.300039
2	239549359	7	98717923	86	0.300039
2	239549909	7	98717923	86	0.300039
2	239552071	7	98717923	86	0.300039
2	239552452	7	98717923	86	0.300039
2	239553070	7	98717923	86	0.300039
2	239554421	7	98717923	86	0.300039
2	239554914	7	98717923	86	0.300039
2	239557296	7	98717923	86	0.300039
2	239559797	7	98717923	86	0.300039
2	239560483	7	98717923	86	0.300039
2	239562688	7	98717923	86	0.300039
2	239562766	7	98717923	86	0.300039
2	239564789	7	98717923	86	0.300039
2	239565256	7	98717923	86	0.300039
2	239568952	7	98717923	86	0.300039
2	239570095	7	98717923	86	0.300039
2	239570459	7	98717923	86	0.309344
2	239572581	7	98717923	86	0.300039
2	239572826	7	98717923	86	0.300039
2	239572954	7	98717923	86	0.300039
2	239574950	7	98717923	86	0.300039
2	239575492	7	98717923	86	0.300039
2	239577777	7	98717923	86	0.300039
2	239578455	7	98717923	86	0.300039
2	239578636	7	98717923	86	0.300039
2	239578906	7	98717923	86	0.300039
2	239582169	7	98717923	86	0.300039
2	239582914	7	98717923	86	0.300039
2	239583354	7	98717923	86	0.300039
2	239583497	7	98717923	86	0.300039
2	239583866	7	98717923	86	0.300039
2	239584815	7	98717923	86	0.300039
2	239585258	7	98717923	86	0.300039
2	239585698	7	98717923	86	0.300039
2	239587045	7	98717923	86	0.300039
2	239587129	7	98717923	86	0.300039
2	239587958	7	98717923	86	0.300039
2	239587973	7	98717923	86	0.300039
2	239588102	7	98717923	86	0.300039
2	239588464	7	98717923	86	0.300039
2	239589513	7	98717923	86	0.300039
2	239590073	7	98717923	86	0.300039
2	239593238	7	98717923	86	0.300039
2	239593921	7	98717923	86	0.300039
2	239596786	7	98717923	86	0.324036
2	239596786	7	98720266	86	0.318311
2	239597285	7	98717923	86	0.300039
2	239597473	7	98717923	86	0.300039
2	239597595	7	98717923	86	0.300039
2	239598163	7	98717923	86	0.300039
2	239599991	7	98717923	86	0.300039
2	239601865	7	98717923	86	0.300039
2	240176993	7	115382383	86	0.302018
2	241052822	7	100933521	86	0.306825
2	241052822	7	100934784	86	0.315188
2	241052822	7	100934815	86	0.323247
2	241052822	7	100936278	86	0.315188
2	241052822	7	100936341	86	0.315188
2	241052822	7	100937761	86	0.315188
2	241052822	7	100938008	86	0.315188
2	241052822	7	100938073	86	0.315188
2	241052822	7	100939721	86	0.37715
2	241052822	7	100940374	86	0.336607
2	241052822	7	100940417	86	0.336607
2	241052822	7	100940721	86	0.336607
2	241052822	7	100941380	86	0.336607
2	241052822	7	100941765	86	0.336607
2	241052822	7	100942099	86	0.336607
2	241052822	7	100942395	86	0.336607
2	241052822	7	100943958	86	0.336607
2	241052822	7	100945064	86	0.336607
2	241052822	7	100945147	86	0.336607
2	241052822	7	100945397	86	0.336607
2	241052822	7	100946020	86	0.336607
2	241052822	7	100946105	86	0.336607
2	241052822	7	100946462	86	0.336607
2	241052822	7	100949370	86	0.336607
2	241052822	7	100949526	86	0.336607
2	241052822	7	100949715	86	0.336607
2	241052822	7	100949975	86	0.336607
2	241052822	7	100951045	86	0.336607
2	241052822	7	100951533	86	0.336607
2	241052822	7	100951941	86	0.336607
2	241052822	7	100952098	86	0.336607
2	241052822	7	100952281	86	0.336607
2	241052822	7	100952769	86	0.336607
2	241052822	7	100952890	86	0.336607
2	241052822	7	100953081	86	0.336607
2	241052822	7	100953603	86	0.336607
2	241052822	7	100954462	86	0.336607
2	241052822	7	100954700	86	0.336607
2	241052822	7	100956723	86	0.336607
2	241052822	7	100956841	86	0.336607
2	241052822	7	100958270	86	0.336607
2	241052822	7	100959986	86	0.336607
2	241052822	7	100960006	86	0.336607
2	241052822	7	100960075	86	0.336607
2	241052822	7	100960120	86	0.336607
2	241052822	7	100960130	86	0.336607
2	241052822	7	100960954	86	0.336607
2	241052822	7	100961801	86	0.336607
2	241052822	7	100962043	86	0.336607
2	241052822	7	100962451	86	0.336607
2	241052822	7	100963245	86	0.336607
2	241052822	7	100963298	86	0.336607
2	241052822	7	100963875	86	0.336607
2	241052822	7	100965144	86	0.336607
2	241052822	7	100965321	86	0.315188
2	241052822	7	100965504	86	0.336607
2	241052822	7	100966372	86	0.336607
2	241052822	7	100966571	86	0.336607
2	241052822	7	100967512	86	0.336607
2	241052822	7	100968533	86	0.336607
2	241052822	7	100968924	86	0.336607
2	241052822	7	100969097	86	0.336607
2	241052822	7	100969386	86	0.336607
2	241052822	7	100971717	86	0.336607
2	241052822	7	100972149	86	0.336607
2	241052822	7	100973400	86	0.336607
2	241052822	7	100973478	86	0.336607
2	241052822	7	100973510	86	0.336607
2	241052822	7	100974045	86	0.336607
2	241052822	7	100974265	86	0.336607
2	241052822	7	100974330	86	0.336607
2	241052822	7	100974752	86	0.336607
2	241052822	7	100975113	86	0.336607
2	241052822	7	100975577	86	0.336607
2	241052822	7	100975691	86	0.336607
2	241052822	7	100975947	86	0.336607
2	241052822	7	100978174	86	0.336607
2	241052822	7	100978261	86	0.336607
2	241052822	7	100978444	86	0.336607
2	241052822	7	100978485	86	0.336607
2	241052822	7	100979023	86	0.336607
2	241052822	7	100980015	86	0.336607
2	241052822	7	100980104	86	0.336607
2	241052822	7	100980439	86	0.336607
2	241052822	7	100980969	86	0.336607
2	241052822	7	100984285	86	0.336607
2	241052822	7	100986115	86	0.315188
2	241248686	7	99399969	86	0.494118
2	241248686	7	100554354	86	0.32549
2	241248686	7	100554355	86	0.32549
2	241467180	7	100614943	86	0.330739
2	241467180	7	100614944	86	0.330739
2	241467180	7	100615281	86	0.346487
2	242025782	7	97494680	86	0.325176
2	242025782	7	97494722	86	0.325176
2	242025782	7	97495441	86	0.325176
2	242505783	7	115933189	86	0.305579
2	242505783	7	115937009	86	0.305579
2	242505783	7	115937010	86	0.305579
2	242505783	7	115939838	86	0.305579
2	242505783	7	115940827	86	0.305579
2	242505783	7	115941231	86	0.305579
2	242954847	7	103744929	86	0.303496
2	242955001	7	103744929	86	0.303496
2	243078376	7	101660633	86	0.320016
2	243078376	7	101663639	86	0.320016
2	243078376	7	101665614	86	0.320016
2	243078376	7	101667514	86	0.320016
2	243078376	7	101668369	86	0.320016
2	243078376	7	101671721	86	0.320016
2	243078376	7	101675655	86	0.320016
2	196272931	7	141085654	86	0.31366
2	196285029	7	141085654	86	0.315398
2	196287465	7	141085654	86	0.315114
2	197825753	7	129198538	86	0.311609
2	197825753	7	129199985	86	0.311609
2	197825753	7	129201085	86	0.311609
2	197825753	7	129202289	86	0.311609
2	197825753	7	129203911	86	0.311609
2	197825753	7	129212435	86	0.31009
2	198194145	7	158455427	86	0.387349
2	198732108	7	156691172	86	0.31004
2	198732108	7	156695149	86	0.318942
2	198732108	7	156700563	86	0.31004
2	198732108	7	156700688	86	0.318942
2	198732108	7	156700854	86	0.318942
2	198732108	7	156702310	86	0.318942
2	198732108	7	156702900	86	0.318942
2	198732108	7	156712173	86	0.328022
2	198732108	7	156713914	86	0.318942
2	198732108	7	156715259	86	0.318942
2	198732108	7	156721951	86	0.318942
2	198732108	7	156722649	86	0.318942
2	199210623	7	135375469	86	0.36746
2	199210623	7	135376893	86	0.36746
2	199210623	7	135377466	86	0.36746
2	199210623	7	135377929	86	0.36746
2	199210623	7	135381500	86	0.353426
2	199210623	7	135388142	86	0.36746
2	199210623	7	135388496	86	0.372821
2	199210623	7	135394680	86	0.36746
2	199210623	7	135399859	86	0.312217
2	199210623	7	135400731	86	0.312217
2	201345061	7	131407670	86	0.301378
2	201609559	7	128795497	86	0.307277
2	201622165	7	128795497	86	0.307277
2	201622857	7	128795497	86	0.307277
2	201625019	7	128795497	86	0.307277
2	201625710	7	128795497	86	0.307277
2	201627010	7	128795497	86	0.307277
2	201627271	7	128795497	86	0.329538
2	201627325	7	128795497	86	0.323047
2	201629194	7	128795497	86	0.329538
2	201629618	7	128795497	86	0.329538
2	201630219	7	128795497	86	0.329538
2	201630746	7	128795497	86	0.329538
2	201630947	7	128795497	86	0.329538
2	201631051	7	128795497	86	0.329538
2	201631289	7	128795497	86	0.329538
2	201631577	7	128795497	86	0.329538
2	201631606	7	128795497	86	0.329538
2	201631678	7	128795497	86	0.329538
2	201631774	7	128795497	86	0.329538
2	201631786	7	128795497	86	0.329538
2	201632576	7	128795497	86	0.329538
2	201632932	7	128795497	86	0.329538
2	201633094	7	128795497	86	0.329538
2	201633142	7	128795497	86	0.329538
2	201633181	7	128795497	86	0.329538
2	201633476	7	128795497	86	0.329538
2	201633562	7	128795497	86	0.329538
2	201633941	7	128795497	86	0.329538
2	201634104	7	128795497	86	0.329538
2	201634140	7	128795497	86	0.329538
2	201634687	7	128795497	86	0.329538
2	201634730	7	128795497	86	0.329538
2	201634906	7	128795497	86	0.35265
2	201635105	7	128795497	86	0.329538
2	201635518	7	128795497	86	0.329538
2	201636444	7	128795497	86	0.329538
2	201636641	7	128795497	86	0.329538
2	201636662	7	128795497	86	0.329538
2	201636852	7	128795497	86	0.329538
2	201636950	7	128795497	86	0.329538
2	201636955	7	128795497	86	0.329538
2	201637101	7	128795497	86	0.329538
2	201637219	7	128795497	86	0.329538
2	201637242	7	128795497	86	0.329538
2	201637315	7	128795497	86	0.329538
2	201637324	7	128795497	86	0.329538
2	201637482	7	128795497	86	0.329538
2	201637847	7	128795497	86	0.329538
2	201638085	7	128795497	86	0.329538
2	201638251	7	128795497	86	0.329538
2	201638450	7	128795497	86	0.329538
2	201638751	7	128795497	86	0.329538
2	201638788	7	128795497	86	0.329538
2	201638792	7	128795497	86	0.329538
2	201638931	7	128795497	86	0.329538
2	201639456	7	128795497	86	0.329538
2	201641045	7	128795497	86	0.329538
2	201641979	7	128795497	86	0.329538
2	203164583	7	145993678	86	0.334837
2	203164583	7	145998617	86	0.334837
2	203164583	7	146001133	86	0.334837
2	203164583	7	146005904	86	0.334837
2	203164583	7	146005932	86	0.344287
2	203164583	7	146012780	86	0.334837
2	205045326	7	154074097	86	0.311178
2	205045326	7	154074306	86	0.311178
2	205968330	7	140032608	86	0.307289
2	206695705	7	138333211	86	0.302119
2	206696481	7	138333211	86	0.302119
2	206696898	7	138333211	86	0.302119
2	206703691	7	138333211	86	0.327593
2	206704578	7	138333211	86	0.327593
2	206917515	7	129328771	86	0.301274
2	206917515	7	129381953	86	0.303651
2	206917515	7	129392976	86	0.316799
2	207725554	7	139715956	86	0.300589
2	208989552	7	132440663	86	0.335298
2	208989552	7	132441869	86	0.335298
2	208995426	7	132440663	86	0.343733
2	208995426	7	132441869	86	0.343733
2	210168618	7	128410630	86	0.321169
2	210506976	7	142743254	86	0.306003
2	210506976	7	142748485	86	0.306003
2	210506976	7	142749953	86	0.306003
2	210506976	7	142750834	86	0.306003
2	210506976	7	142750951	86	0.306003
2	210506976	7	142761061	86	0.306003
2	210506976	7	142804300	86	0.302617
2	210506976	7	142834626	86	0.300954
2	210507973	7	142743254	86	0.306003
2	210507973	7	142748485	86	0.306003
2	210507973	7	142749953	86	0.306003
2	210507973	7	142750834	86	0.306003
2	210507973	7	142750951	86	0.306003
2	210507973	7	142761061	86	0.306003
2	210507973	7	142804300	86	0.302617
2	210507973	7	142834626	86	0.300954
2	210509386	7	142743254	86	0.306003
2	210509386	7	142748485	86	0.306003
2	210509386	7	142749953	86	0.306003
2	210509386	7	142750834	86	0.306003
2	210509386	7	142750951	86	0.306003
2	210509386	7	142761061	86	0.306003
2	210509386	7	142804300	86	0.302617
2	210509386	7	142834626	86	0.300954
2	210509922	7	142743254	86	0.306003
2	210509922	7	142748485	86	0.306003
2	210509922	7	142749953	86	0.306003
2	210509922	7	142750834	86	0.306003
2	210509922	7	142750951	86	0.306003
2	210509922	7	142761061	86	0.306003
2	210509922	7	142804300	86	0.302617
2	210509922	7	142834626	86	0.300954
2	210510180	7	142743254	86	0.306003
2	210510180	7	142748485	86	0.306003
2	210510180	7	142749953	86	0.306003
2	210510180	7	142750834	86	0.306003
2	210510180	7	142750951	86	0.306003
2	210510180	7	142761061	86	0.306003
2	210510180	7	142804300	86	0.302617
2	210510180	7	142834626	86	0.300954
2	210511574	7	142743254	86	0.306003
2	210511574	7	142748485	86	0.306003
2	210511574	7	142749953	86	0.306003
2	210511574	7	142750834	86	0.306003
2	210511574	7	142750951	86	0.306003
2	210511574	7	142761061	86	0.306003
2	210511574	7	142804300	86	0.302617
2	210511574	7	142834626	86	0.300954
2	210512176	7	142743254	86	0.31813
2	210512176	7	142748485	86	0.31813
2	210512176	7	142749953	86	0.31813
2	210512176	7	142750834	86	0.31813
2	210512176	7	142750951	86	0.31813
2	210512176	7	142761061	86	0.31813
2	210512176	7	142804300	86	0.311324
2	210512176	7	142834626	86	0.311301
2	210512828	7	142743254	86	0.31813
2	210512828	7	142748485	86	0.31813
2	210512828	7	142749953	86	0.31813
2	210512828	7	142750834	86	0.31813
2	210512828	7	142750951	86	0.31813
2	210512828	7	142761061	86	0.31813
2	210512828	7	142804300	86	0.311324
2	210512828	7	142834626	86	0.311301
2	210512882	7	142743254	86	0.31813
2	210512882	7	142748485	86	0.31813
2	210512882	7	142749953	86	0.31813
2	210512882	7	142750834	86	0.31813
2	210512882	7	142750951	86	0.31813
2	210512882	7	142761061	86	0.31813
2	210512882	7	142804300	86	0.311324
2	210512882	7	142834626	86	0.311301
2	210513381	7	142743254	86	0.31813
2	210513381	7	142748485	86	0.31813
2	210513381	7	142749953	86	0.31813
2	210513381	7	142750834	86	0.31813
2	210513381	7	142750951	86	0.31813
2	210513381	7	142761061	86	0.31813
2	210513381	7	142804300	86	0.311324
2	210513381	7	142834626	86	0.311301
2	210513549	7	142743254	86	0.31813
2	210513549	7	142748485	86	0.31813
2	210513549	7	142749953	86	0.31813
2	210513549	7	142750834	86	0.31813
2	210513549	7	142750951	86	0.31813
2	210513549	7	142761061	86	0.31813
2	210513549	7	142804300	86	0.311324
2	210513549	7	142834626	86	0.311301
2	210513909	7	142743254	86	0.31813
2	210513909	7	142748485	86	0.31813
2	210513909	7	142749953	86	0.31813
2	210513909	7	142750834	86	0.31813
2	210513909	7	142750951	86	0.31813
2	210513909	7	142761061	86	0.31813
2	210513909	7	142804300	86	0.311324
2	210513909	7	142834626	86	0.311301
2	210513928	7	142743254	86	0.31813
2	210513928	7	142748485	86	0.31813
2	210513928	7	142749953	86	0.31813
2	210513928	7	142750834	86	0.31813
2	210513928	7	142750951	86	0.31813
2	210513928	7	142761061	86	0.31813
2	210513928	7	142804300	86	0.311324
2	210513928	7	142834626	86	0.311301
2	210514284	7	142743254	86	0.31813
2	210514284	7	142748485	86	0.31813
2	210514284	7	142749953	86	0.31813
2	210514284	7	142750834	86	0.31813
2	210514284	7	142750951	86	0.31813
2	210514284	7	142761061	86	0.31813
2	210514284	7	142804300	86	0.311324
2	210514284	7	142834626	86	0.311301
2	210514717	7	142743254	86	0.31813
2	210514717	7	142748485	86	0.31813
2	210514717	7	142749953	86	0.31813
2	210514717	7	142750834	86	0.31813
2	210514717	7	142750951	86	0.31813
2	210514717	7	142761061	86	0.31813
2	210514717	7	142804300	86	0.311324
2	210514717	7	142834626	86	0.311301
2	210515116	7	142743254	86	0.31813
2	210515116	7	142748485	86	0.31813
2	210515116	7	142749953	86	0.31813
2	210515116	7	142750834	86	0.31813
2	210515116	7	142750951	86	0.31813
2	210515116	7	142761061	86	0.31813
2	210515116	7	142804300	86	0.311324
2	210515116	7	142834626	86	0.311301
2	210515269	7	142743254	86	0.31813
2	210515269	7	142748485	86	0.31813
2	210515269	7	142749953	86	0.31813
2	210515269	7	142750834	86	0.31813
2	210515269	7	142750951	86	0.31813
2	210515269	7	142761061	86	0.31813
2	210515269	7	142804300	86	0.311324
2	210515269	7	142834626	86	0.311301
2	210516071	7	142743254	86	0.31813
2	210516071	7	142748485	86	0.31813
2	210516071	7	142749953	86	0.31813
2	210516071	7	142750834	86	0.31813
2	210516071	7	142750951	86	0.31813
2	210516071	7	142761061	86	0.31813
2	210516071	7	142804300	86	0.311324
2	210516071	7	142834626	86	0.311301
2	210516450	7	142743254	86	0.31813
2	210516450	7	142748485	86	0.31813
2	210516450	7	142749953	86	0.31813
2	210516450	7	142750834	86	0.31813
2	210516450	7	142750951	86	0.31813
2	210516450	7	142761061	86	0.31813
2	210516450	7	142804300	86	0.311324
2	210516450	7	142834626	86	0.311301
2	210516674	7	142743254	86	0.31813
2	210516674	7	142748485	86	0.31813
2	210516674	7	142749953	86	0.31813
2	210516674	7	142750834	86	0.31813
2	210516674	7	142750951	86	0.31813
2	210516674	7	142761061	86	0.31813
2	210516674	7	142804300	86	0.311324
2	210516674	7	142834626	86	0.311301
2	210516764	7	142743254	86	0.31813
2	210516764	7	142748485	86	0.31813
2	210516764	7	142749953	86	0.31813
2	210516764	7	142750834	86	0.31813
2	210516764	7	142750951	86	0.31813
2	210516764	7	142761061	86	0.31813
2	210516764	7	142804300	86	0.311324
2	210516764	7	142834626	86	0.311301
2	210516816	7	142743254	86	0.31813
2	210516816	7	142748485	86	0.31813
2	210516816	7	142749953	86	0.31813
2	210516816	7	142750834	86	0.31813
2	210516816	7	142750951	86	0.31813
2	210516816	7	142761061	86	0.31813
2	210516816	7	142804300	86	0.311324
2	210516816	7	142834626	86	0.311301
2	210517915	7	142743254	86	0.31813
2	210517915	7	142748485	86	0.31813
2	210517915	7	142749953	86	0.31813
2	210517915	7	142750834	86	0.31813
2	210517915	7	142750951	86	0.31813
2	210517915	7	142761061	86	0.31813
2	210517915	7	142804300	86	0.311324
2	210517915	7	142834626	86	0.311301
2	210518494	7	142743254	86	0.31813
2	210518494	7	142748485	86	0.31813
2	210518494	7	142749953	86	0.31813
2	210518494	7	142750834	86	0.31813
2	210518494	7	142750951	86	0.31813
2	210518494	7	142761061	86	0.31813
2	210518494	7	142804300	86	0.311324
2	210518494	7	142834626	86	0.311301
2	210519270	7	142743254	86	0.31813
2	210519270	7	142748485	86	0.31813
2	210519270	7	142749953	86	0.31813
2	210519270	7	142750834	86	0.31813
2	210519270	7	142750951	86	0.31813
2	210519270	7	142761061	86	0.31813
2	210519270	7	142804300	86	0.311324
2	210519270	7	142834626	86	0.311301
2	210519462	7	142743254	86	0.31813
2	210519462	7	142748485	86	0.31813
2	210519462	7	142749953	86	0.31813
2	210519462	7	142750834	86	0.31813
2	210519462	7	142750951	86	0.31813
2	210519462	7	142761061	86	0.31813
2	210519462	7	142804300	86	0.311324
2	210519462	7	142834626	86	0.311301
2	210519500	7	142743254	86	0.31813
2	210519500	7	142748485	86	0.31813
2	210519500	7	142749953	86	0.31813
2	210519500	7	142750834	86	0.31813
2	210519500	7	142750951	86	0.31813
2	210519500	7	142761061	86	0.31813
2	210519500	7	142804300	86	0.311324
2	210519500	7	142834626	86	0.311301
2	210519871	7	142743254	86	0.312377
2	210519871	7	142748485	86	0.312377
2	210519871	7	142749953	86	0.312377
2	210519871	7	142750834	86	0.312377
2	210519871	7	142750951	86	0.312377
2	210519871	7	142761061	86	0.312377
2	210519871	7	142804300	86	0.303097
2	210519871	7	142834626	86	0.304975
2	210520752	7	142743254	86	0.31813
2	210520752	7	142748485	86	0.31813
2	210520752	7	142749953	86	0.31813
2	210520752	7	142750834	86	0.31813
2	210520752	7	142750951	86	0.31813
2	210520752	7	142761061	86	0.31813
2	210520752	7	142804300	86	0.311324
2	210520752	7	142834626	86	0.311301
2	210522541	7	142743254	86	0.31813
2	210522541	7	142748485	86	0.31813
2	210522541	7	142749953	86	0.31813
2	210522541	7	142750834	86	0.31813
2	210522541	7	142750951	86	0.31813
2	210522541	7	142761061	86	0.31813
2	210522541	7	142804300	86	0.311324
2	210522541	7	142834626	86	0.311301
2	210523292	7	142743254	86	0.31813
2	210523292	7	142748485	86	0.31813
2	210523292	7	142749953	86	0.31813
2	210523292	7	142750834	86	0.31813
2	210523292	7	142750951	86	0.31813
2	210523292	7	142761061	86	0.31813
2	210523292	7	142804300	86	0.311324
2	210523292	7	142834626	86	0.311301
2	210525273	7	142743254	86	0.31813
2	210525273	7	142748485	86	0.31813
2	210525273	7	142749953	86	0.31813
2	210525273	7	142750834	86	0.31813
2	210525273	7	142750951	86	0.31813
2	210525273	7	142761061	86	0.31813
2	210525273	7	142804300	86	0.311324
2	210525273	7	142834626	86	0.311301
2	210526247	7	142743254	86	0.31813
2	210526247	7	142748485	86	0.31813
2	210526247	7	142749953	86	0.31813
2	210526247	7	142750834	86	0.31813
2	210526247	7	142750951	86	0.31813
2	210526247	7	142761061	86	0.31813
2	210526247	7	142804300	86	0.311324
2	210526247	7	142834626	86	0.311301
2	210528650	7	142743254	86	0.31813
2	210528650	7	142748485	86	0.31813
2	210528650	7	142749953	86	0.31813
2	210528650	7	142750834	86	0.31813
2	210528650	7	142750951	86	0.31813
2	210528650	7	142761061	86	0.31813
2	210528650	7	142804300	86	0.311324
2	210528650	7	142834626	86	0.311301
2	210528810	7	142743254	86	0.31813
2	210528810	7	142748485	86	0.31813
2	210528810	7	142749953	86	0.31813
2	210528810	7	142750834	86	0.31813
2	210528810	7	142750951	86	0.31813
2	210528810	7	142761061	86	0.31813
2	210528810	7	142804300	86	0.311324
2	210528810	7	142834626	86	0.311301
2	210529049	7	142743254	86	0.31813
2	210529049	7	142748485	86	0.31813
2	210529049	7	142749953	86	0.31813
2	210529049	7	142750834	86	0.31813
2	210529049	7	142750951	86	0.31813
2	210529049	7	142761061	86	0.31813
2	210529049	7	142804300	86	0.311324
2	210529049	7	142834626	86	0.311301
2	210529448	7	142743254	86	0.31813
2	210529448	7	142748485	86	0.31813
2	210529448	7	142749953	86	0.31813
2	210529448	7	142750834	86	0.31813
2	210529448	7	142750951	86	0.31813
2	210529448	7	142761061	86	0.31813
2	210529448	7	142804300	86	0.311324
2	210529448	7	142834626	86	0.311301
2	210529804	7	142743254	86	0.31813
2	210529804	7	142748485	86	0.31813
2	210529804	7	142749953	86	0.31813
2	210529804	7	142750834	86	0.31813
2	210529804	7	142750951	86	0.31813
2	210529804	7	142761061	86	0.31813
2	210529804	7	142804300	86	0.311324
2	210529804	7	142834626	86	0.311301
2	210532436	7	142743254	86	0.31813
2	210532436	7	142748485	86	0.31813
2	210532436	7	142749953	86	0.31813
2	210532436	7	142750834	86	0.31813
2	210532436	7	142750951	86	0.31813
2	210532436	7	142761061	86	0.31813
2	210532436	7	142804300	86	0.311324
2	210532436	7	142834626	86	0.311301
2	210533416	7	142743254	86	0.31813
2	210533416	7	142748485	86	0.31813
2	210533416	7	142749953	86	0.31813
2	210533416	7	142750834	86	0.31813
2	210533416	7	142750951	86	0.31813
2	210533416	7	142761061	86	0.31813
2	210533416	7	142804300	86	0.311324
2	210533416	7	142834626	86	0.311301
2	210533756	7	142743254	86	0.31813
2	210533756	7	142748485	86	0.31813
2	210533756	7	142749953	86	0.31813
2	210533756	7	142750834	86	0.31813
2	210533756	7	142750951	86	0.31813
2	210533756	7	142761061	86	0.31813
2	210533756	7	142804300	86	0.311324
2	210533756	7	142834626	86	0.311301
2	210535419	7	142743254	86	0.31813
2	210535419	7	142748485	86	0.31813
2	210535419	7	142749953	86	0.31813
2	210535419	7	142750834	86	0.31813
2	210535419	7	142750951	86	0.31813
2	210535419	7	142761061	86	0.31813
2	210535419	7	142804300	86	0.311324
2	210535419	7	142834626	86	0.311301
2	210536328	7	142743254	86	0.31813
2	210536328	7	142748485	86	0.31813
2	210536328	7	142749953	86	0.31813
2	210536328	7	142750834	86	0.31813
2	210536328	7	142750951	86	0.31813
2	210536328	7	142761061	86	0.31813
2	210536328	7	142804300	86	0.311324
2	210536328	7	142834626	86	0.311301
2	210536698	7	142743254	86	0.31813
2	210536698	7	142748485	86	0.31813
2	210536698	7	142749953	86	0.31813
2	210536698	7	142750834	86	0.31813
2	210536698	7	142750951	86	0.31813
2	210536698	7	142761061	86	0.31813
2	210536698	7	142804300	86	0.311324
2	210536698	7	142834626	86	0.311301
2	210536699	7	142743254	86	0.31813
2	210536699	7	142748485	86	0.31813
2	210536699	7	142749953	86	0.31813
2	210536699	7	142750834	86	0.31813
2	210536699	7	142750951	86	0.31813
2	210536699	7	142761061	86	0.31813
2	210536699	7	142804300	86	0.311324
2	210536699	7	142834626	86	0.311301
2	210537002	7	142743254	86	0.31813
2	210537002	7	142748485	86	0.31813
2	210537002	7	142749953	86	0.31813
2	210537002	7	142750834	86	0.31813
2	210537002	7	142750951	86	0.31813
2	210537002	7	142761061	86	0.31813
2	210537002	7	142804300	86	0.311324
2	210537002	7	142834626	86	0.311301
2	210537908	7	142743254	86	0.31813
2	210537908	7	142748485	86	0.31813
2	210537908	7	142749953	86	0.31813
2	210537908	7	142750834	86	0.31813
2	210537908	7	142750951	86	0.31813
2	210537908	7	142761061	86	0.31813
2	210537908	7	142804300	86	0.311324
2	210537908	7	142834626	86	0.311301
2	210538006	7	142743254	86	0.31813
2	210538006	7	142748485	86	0.31813
2	210538006	7	142749953	86	0.31813
2	210538006	7	142750834	86	0.31813
2	210538006	7	142750951	86	0.31813
2	210538006	7	142761061	86	0.31813
2	210538006	7	142804300	86	0.311324
2	210538006	7	142834626	86	0.311301
2	210538007	7	142743254	86	0.31813
2	210538007	7	142748485	86	0.31813
2	210538007	7	142749953	86	0.31813
2	210538007	7	142750834	86	0.31813
2	210538007	7	142750951	86	0.31813
2	210538007	7	142761061	86	0.31813
2	210538007	7	142804300	86	0.311324
2	210538007	7	142834626	86	0.311301
2	210538610	7	142743254	86	0.31813
2	210538610	7	142748485	86	0.31813
2	210538610	7	142749953	86	0.31813
2	210538610	7	142750834	86	0.31813
2	210538610	7	142750951	86	0.31813
2	210538610	7	142761061	86	0.31813
2	210538610	7	142804300	86	0.311324
2	210538610	7	142834626	86	0.311301
2	210539553	7	142743254	86	0.31813
2	210539553	7	142748485	86	0.31813
2	210539553	7	142749953	86	0.31813
2	210539553	7	142750834	86	0.31813
2	210539553	7	142750951	86	0.31813
2	210539553	7	142761061	86	0.31813
2	210539553	7	142804300	86	0.311324
2	210539553	7	142834626	86	0.311301
2	210539629	7	142743254	86	0.31813
2	210539629	7	142748485	86	0.31813
2	210539629	7	142749953	86	0.31813
2	210539629	7	142750834	86	0.31813
2	210539629	7	142750951	86	0.31813
2	210539629	7	142761061	86	0.31813
2	210539629	7	142804300	86	0.311324
2	210539629	7	142834626	86	0.311301
2	210542930	7	142743254	86	0.31813
2	210542930	7	142748485	86	0.31813
2	210542930	7	142749953	86	0.31813
2	210542930	7	142750834	86	0.31813
2	210542930	7	142750951	86	0.31813
2	210542930	7	142761061	86	0.31813
2	210542930	7	142804300	86	0.311324
2	210542930	7	142834626	86	0.311301
2	210543711	7	142743254	86	0.31813
2	210543711	7	142748485	86	0.31813
2	210543711	7	142749953	86	0.31813
2	210543711	7	142750834	86	0.31813
2	210543711	7	142750951	86	0.31813
2	210543711	7	142761061	86	0.31813
2	210543711	7	142804300	86	0.311324
2	210543711	7	142834626	86	0.311301
2	210544126	7	142743254	86	0.31813
2	210544126	7	142748485	86	0.31813
2	210544126	7	142749953	86	0.31813
2	210544126	7	142750834	86	0.31813
2	210544126	7	142750951	86	0.31813
2	210544126	7	142761061	86	0.31813
2	210544126	7	142804300	86	0.311324
2	210544126	7	142834626	86	0.311301
2	210544247	7	142743254	86	0.31813
2	210544247	7	142748485	86	0.31813
2	210544247	7	142749953	86	0.31813
2	210544247	7	142750834	86	0.31813
2	210544247	7	142750951	86	0.31813
2	210544247	7	142761061	86	0.31813
2	210544247	7	142804300	86	0.311324
2	210544247	7	142834626	86	0.311301
2	210544264	7	142743254	86	0.31813
2	210544264	7	142748485	86	0.31813
2	210544264	7	142749953	86	0.31813
2	210544264	7	142750834	86	0.31813
2	210544264	7	142750951	86	0.31813
2	210544264	7	142761061	86	0.31813
2	210544264	7	142804300	86	0.311324
2	210544264	7	142834626	86	0.311301
2	210545085	7	142743254	86	0.31813
2	210545085	7	142748485	86	0.31813
2	210545085	7	142749953	86	0.31813
2	210545085	7	142750834	86	0.31813
2	210545085	7	142750951	86	0.31813
2	210545085	7	142761061	86	0.31813
2	210545085	7	142804300	86	0.311324
2	210545085	7	142834626	86	0.311301
2	210546046	7	142743254	86	0.31813
2	210546046	7	142748485	86	0.31813
2	210546046	7	142749953	86	0.31813
2	210546046	7	142750834	86	0.31813
2	210546046	7	142750951	86	0.31813
2	210546046	7	142761061	86	0.31813
2	210546046	7	142804300	86	0.311324
2	210546046	7	142834626	86	0.311301
2	210546645	7	142743254	86	0.31813
2	210546645	7	142748485	86	0.31813
2	210546645	7	142749953	86	0.31813
2	210546645	7	142750834	86	0.31813
2	210546645	7	142750951	86	0.31813
2	210546645	7	142761061	86	0.31813
2	210546645	7	142804300	86	0.311324
2	210546645	7	142834626	86	0.311301
2	210547120	7	142743254	86	0.31813
2	210547120	7	142748485	86	0.31813
2	210547120	7	142749953	86	0.31813
2	210547120	7	142750834	86	0.31813
2	210547120	7	142750951	86	0.31813
2	210547120	7	142761061	86	0.31813
2	210547120	7	142804300	86	0.311324
2	210547120	7	142834626	86	0.311301
2	210547346	7	142743254	86	0.31813
2	210547346	7	142748485	86	0.31813
2	210547346	7	142749953	86	0.31813
2	210547346	7	142750834	86	0.31813
2	210547346	7	142750951	86	0.31813
2	210547346	7	142761061	86	0.31813
2	210547346	7	142804300	86	0.311324
2	210547346	7	142834626	86	0.311301
2	210547515	7	142743254	86	0.31813
2	210547515	7	142748485	86	0.31813
2	210547515	7	142749953	86	0.31813
2	210547515	7	142750834	86	0.31813
2	210547515	7	142750951	86	0.31813
2	210547515	7	142761061	86	0.31813
2	210547515	7	142804300	86	0.311324
2	210547515	7	142834626	86	0.311301
2	210548266	7	142743254	86	0.31813
2	210548266	7	142748485	86	0.31813
2	210548266	7	142749953	86	0.31813
2	210548266	7	142750834	86	0.31813
2	210548266	7	142750951	86	0.31813
2	210548266	7	142761061	86	0.31813
2	210548266	7	142804300	86	0.311324
2	210548266	7	142834626	86	0.311301
2	210549178	7	142743254	86	0.31813
2	210549178	7	142748485	86	0.31813
2	210549178	7	142749953	86	0.31813
2	210549178	7	142750834	86	0.31813
2	210549178	7	142750951	86	0.31813
2	210549178	7	142761061	86	0.31813
2	210549178	7	142804300	86	0.311324
2	210549178	7	142834626	86	0.311301
2	210549452	7	142743254	86	0.31813
2	210549452	7	142748485	86	0.31813
2	210549452	7	142749953	86	0.31813
2	210549452	7	142750834	86	0.31813
2	210549452	7	142750951	86	0.31813
2	210549452	7	142761061	86	0.31813
2	210549452	7	142804300	86	0.311324
2	210549452	7	142834626	86	0.311301
2	210549474	7	142743254	86	0.31813
2	210549474	7	142748485	86	0.31813
2	210549474	7	142749953	86	0.31813
2	210549474	7	142750834	86	0.31813
2	210549474	7	142750951	86	0.31813
2	210549474	7	142761061	86	0.31813
2	210549474	7	142804300	86	0.311324
2	210549474	7	142834626	86	0.311301
2	210551336	7	142743254	86	0.31813
2	210551336	7	142748485	86	0.31813
2	210551336	7	142749953	86	0.31813
2	210551336	7	142750834	86	0.31813
2	210551336	7	142750951	86	0.31813
2	210551336	7	142761061	86	0.31813
2	210551336	7	142804300	86	0.311324
2	210551336	7	142834626	86	0.311301
2	210551716	7	142743254	86	0.31813
2	210551716	7	142748485	86	0.31813
2	210551716	7	142749953	86	0.31813
2	210551716	7	142750834	86	0.31813
2	210551716	7	142750951	86	0.31813
2	210551716	7	142761061	86	0.31813
2	210551716	7	142804300	86	0.311324
2	210551716	7	142834626	86	0.311301
2	210552162	7	142743254	86	0.31813
2	210552162	7	142748485	86	0.31813
2	210552162	7	142749953	86	0.31813
2	210552162	7	142750834	86	0.31813
2	210552162	7	142750951	86	0.31813
2	210552162	7	142761061	86	0.31813
2	210552162	7	142804300	86	0.311324
2	210552162	7	142834626	86	0.311301
2	210554019	7	142743254	86	0.31813
2	210554019	7	142748485	86	0.31813
2	210554019	7	142749953	86	0.31813
2	210554019	7	142750834	86	0.31813
2	210554019	7	142750951	86	0.31813
2	210554019	7	142761061	86	0.31813
2	210554019	7	142804300	86	0.311324
2	210554019	7	142834626	86	0.311301
2	210554024	7	142743254	86	0.31813
2	210554024	7	142748485	86	0.31813
2	210554024	7	142749953	86	0.31813
2	210554024	7	142750834	86	0.31813
2	210554024	7	142750951	86	0.31813
2	210554024	7	142761061	86	0.31813
2	210554024	7	142804300	86	0.311324
2	210554024	7	142834626	86	0.311301
2	210555264	7	142743254	86	0.31813
2	210555264	7	142748485	86	0.31813
2	210555264	7	142749953	86	0.31813
2	210555264	7	142750834	86	0.31813
2	210555264	7	142750951	86	0.31813
2	210555264	7	142761061	86	0.31813
2	210555264	7	142804300	86	0.311324
2	210555264	7	142834626	86	0.311301
2	210556189	7	142743254	86	0.339064
2	210556189	7	142748485	86	0.339064
2	210556189	7	142749953	86	0.339064
2	210556189	7	142750834	86	0.339064
2	210556189	7	142750951	86	0.339064
2	210556189	7	142761061	86	0.339064
2	210556189	7	142773289	86	0.310925
2	210556189	7	142777271	86	0.310925
2	210556189	7	142777936	86	0.310925
2	210556189	7	142782826	86	0.310925
2	210556189	7	142783782	86	0.310925
2	210556189	7	142785277	86	0.310925
2	210556189	7	142786124	86	0.310925
2	210556189	7	142786636	86	0.310925
2	210556189	7	142790597	86	0.310925
2	210556189	7	142791128	86	0.310925
2	210556189	7	142791682	86	0.310925
2	210556189	7	142792473	86	0.310925
2	210556189	7	142793658	86	0.310925
2	210556189	7	142793885	86	0.310925
2	210556189	7	142804165	86	0.303525
2	210556189	7	142804300	86	0.331095
2	210556189	7	142813970	86	0.310925
2	210556189	7	142819944	86	0.310925
2	210556189	7	142820326	86	0.310925
2	210556189	7	142820847	86	0.310925
2	210556189	7	142821657	86	0.310925
