## Supplementary data 1 for "Read mismapping from segmental duplications drives spurious *trans* associations": BEB_results (part 25 of 102)

1	833641	2	12251313	86	0.305541
2	210556189	7	142823484	86	0.310925
2	210556189	7	142825366	86	0.310925
2	210556189	7	142827954	86	0.310925
2	210556189	7	142831538	86	0.310925
2	210556189	7	142831639	86	0.310925
2	210556189	7	142834626	86	0.330866
2	210556337	7	142743254	86	0.31813
2	210556337	7	142748485	86	0.31813
2	210556337	7	142749953	86	0.31813
2	210556337	7	142750834	86	0.31813
2	210556337	7	142750951	86	0.31813
2	210556337	7	142761061	86	0.31813
2	210556337	7	142804300	86	0.311324
2	210556337	7	142834626	86	0.311301
2	210556902	7	142743254	86	0.31813
2	210556902	7	142748485	86	0.31813
2	210556902	7	142749953	86	0.31813
2	210556902	7	142750834	86	0.31813
2	210556902	7	142750951	86	0.31813
2	210556902	7	142761061	86	0.31813
2	210556902	7	142804300	86	0.311324
2	210556902	7	142834626	86	0.311301
2	210556946	7	142743254	86	0.31813
2	210556946	7	142748485	86	0.31813
2	210556946	7	142749953	86	0.31813
2	210556946	7	142750834	86	0.31813
2	210556946	7	142750951	86	0.31813
2	210556946	7	142761061	86	0.31813
2	210556946	7	142804300	86	0.311324
2	210556946	7	142834626	86	0.311301
2	210557380	7	142743254	86	0.31813
2	210557380	7	142748485	86	0.31813
2	210557380	7	142749953	86	0.31813
2	210557380	7	142750834	86	0.31813
2	210557380	7	142750951	86	0.31813
2	210557380	7	142761061	86	0.31813
2	210557380	7	142804300	86	0.311324
2	210557380	7	142834626	86	0.311301
2	210557542	7	142743254	86	0.31813
2	210557542	7	142748485	86	0.31813
2	210557542	7	142749953	86	0.31813
2	210557542	7	142750834	86	0.31813
2	210557542	7	142750951	86	0.31813
2	210557542	7	142761061	86	0.31813
2	210557542	7	142804300	86	0.311324
2	210557542	7	142834626	86	0.311301
2	210558162	7	142743254	86	0.31813
2	210558162	7	142748485	86	0.31813
2	210558162	7	142749953	86	0.31813
2	210558162	7	142750834	86	0.31813
2	210558162	7	142750951	86	0.31813
2	210558162	7	142761061	86	0.31813
2	210558162	7	142804300	86	0.311324
2	210558162	7	142834626	86	0.311301
2	210559960	7	142743254	86	0.31813
2	210559960	7	142748485	86	0.31813
2	210559960	7	142749953	86	0.31813
2	210559960	7	142750834	86	0.31813
2	210559960	7	142750951	86	0.31813
2	210559960	7	142761061	86	0.31813
2	210559960	7	142804300	86	0.311324
2	210559960	7	142834626	86	0.311301
2	210561533	7	142743254	86	0.31813
2	210561533	7	142748485	86	0.31813
2	210561533	7	142749953	86	0.31813
2	210561533	7	142750834	86	0.31813
2	210561533	7	142750951	86	0.31813
2	210561533	7	142761061	86	0.31813
2	210561533	7	142804300	86	0.311324
2	210561533	7	142834626	86	0.311301
2	210562819	7	142743254	86	0.31813
2	210562819	7	142748485	86	0.31813
2	210562819	7	142749953	86	0.31813
2	210562819	7	142750834	86	0.31813
2	210562819	7	142750951	86	0.31813
2	210562819	7	142761061	86	0.31813
2	210562819	7	142804300	86	0.311324
2	210562819	7	142834626	86	0.311301
2	210563386	7	142743254	86	0.31813
2	210563386	7	142748485	86	0.31813
2	210563386	7	142749953	86	0.31813
2	210563386	7	142750834	86	0.31813
2	210563386	7	142750951	86	0.31813
2	210563386	7	142761061	86	0.31813
2	210563386	7	142804300	86	0.311324
2	210563386	7	142834626	86	0.311301
2	210563527	7	142743254	86	0.31813
2	210563527	7	142748485	86	0.31813
2	210563527	7	142749953	86	0.31813
2	210563527	7	142750834	86	0.31813
2	210563527	7	142750951	86	0.31813
2	210563527	7	142761061	86	0.31813
2	210563527	7	142804300	86	0.311324
2	210563527	7	142834626	86	0.311301
2	210564039	7	142743254	86	0.31813
2	210564039	7	142748485	86	0.31813
2	210564039	7	142749953	86	0.31813
2	210564039	7	142750834	86	0.31813
2	210564039	7	142750951	86	0.31813
2	210564039	7	142761061	86	0.31813
2	210564039	7	142804300	86	0.311324
2	210564039	7	142834626	86	0.311301
2	210564069	7	142743254	86	0.31813
2	210564069	7	142748485	86	0.31813
2	210564069	7	142749953	86	0.31813
2	210564069	7	142750834	86	0.31813
2	210564069	7	142750951	86	0.31813
2	210564069	7	142761061	86	0.31813
2	210564069	7	142804300	86	0.311324
2	210564069	7	142834626	86	0.311301
2	210564188	7	142743254	86	0.31813
2	210564188	7	142748485	86	0.31813
2	210564188	7	142749953	86	0.31813
2	210564188	7	142750834	86	0.31813
2	210564188	7	142750951	86	0.31813
2	210564188	7	142761061	86	0.31813
2	210564188	7	142804300	86	0.311324
2	210564188	7	142834626	86	0.311301
2	210565879	7	142743254	86	0.31813
2	210565879	7	142748485	86	0.31813
2	210565879	7	142749953	86	0.31813
2	210565879	7	142750834	86	0.31813
2	210565879	7	142750951	86	0.31813
2	210565879	7	142761061	86	0.31813
2	210565879	7	142804300	86	0.311324
2	210565879	7	142834626	86	0.311301
2	210566555	7	142743254	86	0.31813
2	210566555	7	142748485	86	0.31813
2	210566555	7	142749953	86	0.31813
2	210566555	7	142750834	86	0.31813
2	210566555	7	142750951	86	0.31813
2	210566555	7	142761061	86	0.31813
2	210566555	7	142804300	86	0.311324
2	210566555	7	142834626	86	0.311301
2	210568890	7	142743254	86	0.31813
2	210568890	7	142748485	86	0.31813
2	210568890	7	142749953	86	0.31813
2	210568890	7	142750834	86	0.31813
2	210568890	7	142750951	86	0.31813
2	210568890	7	142761061	86	0.31813
2	210568890	7	142804300	86	0.311324
2	210568890	7	142834626	86	0.311301
2	210569459	7	142743254	86	0.31813
2	210569459	7	142748485	86	0.31813
2	210569459	7	142749953	86	0.31813
2	210569459	7	142750834	86	0.31813
2	210569459	7	142750951	86	0.31813
2	210569459	7	142761061	86	0.31813
2	210569459	7	142804300	86	0.311324
2	210569459	7	142834626	86	0.311301
2	210569631	7	142743254	86	0.31813
2	210569631	7	142748485	86	0.31813
2	210569631	7	142749953	86	0.31813
2	210569631	7	142750834	86	0.31813
2	210569631	7	142750951	86	0.31813
2	210569631	7	142761061	86	0.31813
2	210569631	7	142804300	86	0.311324
2	210569631	7	142834626	86	0.311301
2	210571078	7	142743254	86	0.31813
2	210571078	7	142748485	86	0.31813
2	210571078	7	142749953	86	0.31813
2	210571078	7	142750834	86	0.31813
2	210571078	7	142750951	86	0.31813
2	210571078	7	142761061	86	0.31813
2	210571078	7	142804300	86	0.311324
2	210571078	7	142834626	86	0.311301
2	210571350	7	142743254	86	0.31813
2	210571350	7	142748485	86	0.31813
2	210571350	7	142749953	86	0.31813
2	210571350	7	142750834	86	0.31813
2	210571350	7	142750951	86	0.31813
2	210571350	7	142761061	86	0.31813
2	210571350	7	142804300	86	0.311324
2	210571350	7	142834626	86	0.311301
2	210571370	7	142743254	86	0.31813
2	210571370	7	142748485	86	0.31813
2	210571370	7	142749953	86	0.31813
2	210571370	7	142750834	86	0.31813
2	210571370	7	142750951	86	0.31813
2	210571370	7	142761061	86	0.31813
2	210571370	7	142804300	86	0.311324
2	210571370	7	142834626	86	0.311301
2	210571438	7	142743254	86	0.31813
2	210571438	7	142748485	86	0.31813
2	210571438	7	142749953	86	0.31813
2	210571438	7	142750834	86	0.31813
2	210571438	7	142750951	86	0.31813
2	210571438	7	142761061	86	0.31813
2	210571438	7	142804300	86	0.311324
2	210571438	7	142834626	86	0.311301
2	210571439	7	142743254	86	0.312377
2	210571439	7	142748485	86	0.312377
2	210571439	7	142749953	86	0.312377
2	210571439	7	142750834	86	0.312377
2	210571439	7	142750951	86	0.312377
2	210571439	7	142761061	86	0.312377
2	210571439	7	142804300	86	0.303097
2	210571439	7	142834626	86	0.304975
2	210571605	7	142743254	86	0.31813
2	210571605	7	142748485	86	0.31813
2	210571605	7	142749953	86	0.31813
2	210571605	7	142750834	86	0.31813
2	210571605	7	142750951	86	0.31813
2	210571605	7	142761061	86	0.31813
2	210571605	7	142804300	86	0.311324
2	210571605	7	142834626	86	0.311301
2	210572143	7	142743254	86	0.31813
2	210572143	7	142748485	86	0.31813
2	210572143	7	142749953	86	0.31813
2	210572143	7	142750834	86	0.31813
2	210572143	7	142750951	86	0.31813
2	210572143	7	142761061	86	0.31813
2	210572143	7	142804300	86	0.311324
2	210572143	7	142834626	86	0.311301
2	210572309	7	142743254	86	0.31813
2	210572309	7	142748485	86	0.31813
2	210572309	7	142749953	86	0.31813
2	210572309	7	142750834	86	0.31813
2	210572309	7	142750951	86	0.31813
2	210572309	7	142761061	86	0.31813
2	210572309	7	142804300	86	0.311324
2	210572309	7	142834626	86	0.311301
2	210573174	7	142743254	86	0.31813
2	210573174	7	142748485	86	0.31813
2	210573174	7	142749953	86	0.31813
2	210573174	7	142750834	86	0.31813
2	210573174	7	142750951	86	0.31813
2	210573174	7	142761061	86	0.31813
2	210573174	7	142804300	86	0.311324
2	210573174	7	142834626	86	0.311301
2	210576430	7	142743254	86	0.31813
2	210576430	7	142748485	86	0.31813
2	210576430	7	142749953	86	0.31813
2	210576430	7	142750834	86	0.31813
2	210576430	7	142750951	86	0.31813
2	210576430	7	142761061	86	0.31813
2	210576430	7	142804300	86	0.311324
2	210576430	7	142834626	86	0.311301
2	210578050	7	142743254	86	0.31813
2	210578050	7	142748485	86	0.31813
2	210578050	7	142749953	86	0.31813
2	210578050	7	142750834	86	0.31813
2	210578050	7	142750951	86	0.31813
2	210578050	7	142761061	86	0.31813
2	210578050	7	142804300	86	0.311324
2	210578050	7	142834626	86	0.311301
2	210578166	7	142743254	86	0.31813
2	210578166	7	142748485	86	0.31813
2	210578166	7	142749953	86	0.31813
2	210578166	7	142750834	86	0.31813
2	210578166	7	142750951	86	0.31813
2	210578166	7	142761061	86	0.31813
2	210578166	7	142804300	86	0.311324
2	210578166	7	142834626	86	0.311301
2	210579265	7	142743254	86	0.31813
2	210579265	7	142748485	86	0.31813
2	210579265	7	142749953	86	0.31813
2	210579265	7	142750834	86	0.31813
2	210579265	7	142750951	86	0.31813
2	210579265	7	142761061	86	0.31813
2	210579265	7	142804300	86	0.311324
2	210579265	7	142834626	86	0.311301
2	210581772	7	142743254	86	0.31813
2	210581772	7	142748485	86	0.31813
2	210581772	7	142749953	86	0.31813
2	210581772	7	142750834	86	0.31813
2	210581772	7	142750951	86	0.31813
2	210581772	7	142761061	86	0.31813
2	210581772	7	142804300	86	0.311324
2	210581772	7	142834626	86	0.311301
2	210581807	7	142743254	86	0.31813
2	210581807	7	142748485	86	0.31813
2	210581807	7	142749953	86	0.31813
2	210581807	7	142750834	86	0.31813
2	210581807	7	142750951	86	0.31813
2	210581807	7	142761061	86	0.31813
2	210581807	7	142804300	86	0.311324
2	210581807	7	142834626	86	0.311301
2	210582381	7	142743254	86	0.31813
2	210582381	7	142748485	86	0.31813
2	210582381	7	142749953	86	0.31813
2	210582381	7	142750834	86	0.31813
2	210582381	7	142750951	86	0.31813
2	210582381	7	142761061	86	0.31813
2	210582381	7	142804300	86	0.311324
2	210582381	7	142834626	86	0.311301
2	210582496	7	142743254	86	0.31813
2	210582496	7	142748485	86	0.31813
2	210582496	7	142749953	86	0.31813
2	210582496	7	142750834	86	0.31813
2	210582496	7	142750951	86	0.31813
2	210582496	7	142761061	86	0.31813
2	210582496	7	142804300	86	0.311324
2	210582496	7	142834626	86	0.311301
2	210584319	7	142743254	86	0.31813
2	210584319	7	142748485	86	0.31813
2	210584319	7	142749953	86	0.31813
2	210584319	7	142750834	86	0.31813
2	210584319	7	142750951	86	0.31813
2	210584319	7	142761061	86	0.31813
2	210584319	7	142804300	86	0.311324
2	210584319	7	142834626	86	0.311301
2	210584455	7	142743254	86	0.31813
2	210584455	7	142748485	86	0.31813
2	210584455	7	142749953	86	0.31813
2	210584455	7	142750834	86	0.31813
2	210584455	7	142750951	86	0.31813
2	210584455	7	142761061	86	0.31813
2	210584455	7	142804300	86	0.311324
2	210584455	7	142834626	86	0.311301
2	210584507	7	142743254	86	0.31813
2	210584507	7	142748485	86	0.31813
2	210584507	7	142749953	86	0.31813
2	210584507	7	142750834	86	0.31813
2	210584507	7	142750951	86	0.31813
2	210584507	7	142761061	86	0.31813
2	210584507	7	142804300	86	0.311324
2	210584507	7	142834626	86	0.311301
2	210585140	7	142743254	86	0.31813
2	210585140	7	142748485	86	0.31813
2	210585140	7	142749953	86	0.31813
2	210585140	7	142750834	86	0.31813
2	210585140	7	142750951	86	0.31813
2	210585140	7	142761061	86	0.31813
2	210585140	7	142804300	86	0.311324
2	210585140	7	142834626	86	0.311301
2	210587147	7	142743254	86	0.31813
2	210587147	7	142748485	86	0.31813
2	210587147	7	142749953	86	0.31813
2	210587147	7	142750834	86	0.31813
2	210587147	7	142750951	86	0.31813
2	210587147	7	142761061	86	0.31813
2	210587147	7	142804300	86	0.311324
2	210587147	7	142834626	86	0.311301
2	210587924	7	142743254	86	0.31813
2	210587924	7	142748485	86	0.31813
2	210587924	7	142749953	86	0.31813
2	210587924	7	142750834	86	0.31813
2	210587924	7	142750951	86	0.31813
2	210587924	7	142761061	86	0.31813
2	210587924	7	142804300	86	0.311324
2	210587924	7	142834626	86	0.311301
2	210588500	7	142743254	86	0.312377
2	210588500	7	142748485	86	0.312377
2	210588500	7	142749953	86	0.312377
2	210588500	7	142750834	86	0.312377
2	210588500	7	142750951	86	0.312377
2	210588500	7	142761061	86	0.312377
2	210588500	7	142804300	86	0.303097
2	210588500	7	142834626	86	0.304975
2	210588838	7	142743254	86	0.31813
2	210588838	7	142748485	86	0.31813
2	210588838	7	142749953	86	0.31813
2	210588838	7	142750834	86	0.31813
2	210588838	7	142750951	86	0.31813
2	210588838	7	142761061	86	0.31813
2	210588838	7	142804300	86	0.311324
2	210588838	7	142834626	86	0.311301
2	210589877	7	142743254	86	0.31813
2	210589877	7	142748485	86	0.31813
2	210589877	7	142749953	86	0.31813
2	210589877	7	142750834	86	0.31813
2	210589877	7	142750951	86	0.31813
2	210589877	7	142761061	86	0.31813
2	210589877	7	142804300	86	0.311324
2	210589877	7	142834626	86	0.311301
2	210591980	7	142743254	86	0.31813
2	210591980	7	142748485	86	0.31813
2	210591980	7	142749953	86	0.31813
2	210591980	7	142750834	86	0.31813
2	210591980	7	142750951	86	0.31813
2	210591980	7	142761061	86	0.31813
2	210591980	7	142804300	86	0.311324
2	210591980	7	142834626	86	0.311301
2	210592365	7	142743254	86	0.31813
2	210592365	7	142748485	86	0.31813
2	210592365	7	142749953	86	0.31813
2	210592365	7	142750834	86	0.31813
2	210592365	7	142750951	86	0.31813
2	210592365	7	142761061	86	0.31813
2	210592365	7	142804300	86	0.311324
2	210592365	7	142834626	86	0.311301
2	210593576	7	142743254	86	0.312377
2	210593576	7	142748485	86	0.312377
2	210593576	7	142749953	86	0.312377
2	210593576	7	142750834	86	0.312377
2	210593576	7	142750951	86	0.312377
2	210593576	7	142761061	86	0.312377
2	210593576	7	142804300	86	0.303097
2	210593576	7	142834626	86	0.304975
2	210593579	7	142743254	86	0.31813
2	210593579	7	142748485	86	0.31813
2	210593579	7	142749953	86	0.31813
2	210593579	7	142750834	86	0.31813
2	210593579	7	142750951	86	0.31813
2	210593579	7	142761061	86	0.31813
2	210593579	7	142804300	86	0.311324
2	210593579	7	142834626	86	0.311301
2	210593580	7	142743254	86	0.31813
2	210593580	7	142748485	86	0.31813
2	210593580	7	142749953	86	0.31813
2	210593580	7	142750834	86	0.31813
2	210593580	7	142750951	86	0.31813
2	210593580	7	142761061	86	0.31813
2	210593580	7	142804300	86	0.311324
2	210593580	7	142834626	86	0.311301
2	210593858	7	142743254	86	0.312377
2	210593858	7	142748485	86	0.312377
2	210593858	7	142749953	86	0.312377
2	210593858	7	142750834	86	0.312377
2	210593858	7	142750951	86	0.312377
2	210593858	7	142761061	86	0.312377
2	210593858	7	142804300	86	0.303097
2	210593858	7	142834626	86	0.304975
2	210594098	7	142743254	86	0.31813
2	210594098	7	142748485	86	0.31813
2	210594098	7	142749953	86	0.31813
2	210594098	7	142750834	86	0.31813
2	210594098	7	142750951	86	0.31813
2	210594098	7	142761061	86	0.31813
2	210594098	7	142804300	86	0.311324
2	210594098	7	142834626	86	0.311301
2	210594540	7	142743254	86	0.31813
2	210594540	7	142748485	86	0.31813
2	210594540	7	142749953	86	0.31813
2	210594540	7	142750834	86	0.31813
2	210594540	7	142750951	86	0.31813
2	210594540	7	142761061	86	0.31813
2	210594540	7	142804300	86	0.311324
2	210594540	7	142834626	86	0.311301
2	210594717	7	142743254	86	0.31813
2	210594717	7	142748485	86	0.31813
2	210594717	7	142749953	86	0.31813
2	210594717	7	142750834	86	0.31813
2	210594717	7	142750951	86	0.31813
2	210594717	7	142761061	86	0.31813
2	210594717	7	142804300	86	0.311324
2	210594717	7	142834626	86	0.311301
2	210594768	7	142743254	86	0.31813
2	210594768	7	142748485	86	0.31813
2	210594768	7	142749953	86	0.31813
2	210594768	7	142750834	86	0.31813
2	210594768	7	142750951	86	0.31813
2	210594768	7	142761061	86	0.31813
2	210594768	7	142804300	86	0.311324
2	210594768	7	142834626	86	0.311301
2	210595324	7	142743254	86	0.31813
2	210595324	7	142748485	86	0.31813
2	210595324	7	142749953	86	0.31813
2	210595324	7	142750834	86	0.31813
2	210595324	7	142750951	86	0.31813
2	210595324	7	142761061	86	0.31813
2	210595324	7	142804300	86	0.311324
2	210595324	7	142834626	86	0.311301
2	210595820	7	142743254	86	0.31813
2	210595820	7	142748485	86	0.31813
2	210595820	7	142749953	86	0.31813
2	210595820	7	142750834	86	0.31813
2	210595820	7	142750951	86	0.31813
2	210595820	7	142761061	86	0.31813
2	210595820	7	142804300	86	0.311324
2	210595820	7	142834626	86	0.311301
2	210596825	7	142743254	86	0.31813
2	210596825	7	142748485	86	0.31813
2	210596825	7	142749953	86	0.31813
2	210596825	7	142750834	86	0.31813
2	210596825	7	142750951	86	0.31813
2	210596825	7	142761061	86	0.31813
2	210596825	7	142804300	86	0.311324
2	210596825	7	142834626	86	0.311301
2	210598184	7	142743254	86	0.301473
2	210598184	7	142748485	86	0.301473
2	210598184	7	142749953	86	0.301473
2	210598184	7	142750834	86	0.301473
2	210598184	7	142750951	86	0.301473
2	210598184	7	142761061	86	0.301473
2	210598862	7	142743254	86	0.31813
2	210598862	7	142748485	86	0.31813
2	210598862	7	142749953	86	0.31813
2	210598862	7	142750834	86	0.31813
2	210598862	7	142750951	86	0.31813
2	210598862	7	142761061	86	0.31813
2	210598862	7	142804300	86	0.311324
2	210598862	7	142834626	86	0.311301
2	210598890	7	142743254	86	0.31813
2	210598890	7	142748485	86	0.31813
2	210598890	7	142749953	86	0.31813
2	210598890	7	142750834	86	0.31813
2	210598890	7	142750951	86	0.31813
2	210598890	7	142761061	86	0.31813
2	210598890	7	142804300	86	0.311324
2	210598890	7	142834626	86	0.311301
2	210599098	7	142743254	86	0.31813
2	210599098	7	142748485	86	0.31813
2	210599098	7	142749953	86	0.31813
2	210599098	7	142750834	86	0.31813
2	210599098	7	142750951	86	0.31813
2	210599098	7	142761061	86	0.31813
2	210599098	7	142804300	86	0.311324
2	210599098	7	142834626	86	0.311301
2	210600033	7	142743254	86	0.31813
2	210600033	7	142748485	86	0.31813
2	210600033	7	142749953	86	0.31813
2	210600033	7	142750834	86	0.31813
2	210600033	7	142750951	86	0.31813
2	210600033	7	142761061	86	0.31813
2	210600033	7	142804300	86	0.311324
2	210600033	7	142834626	86	0.311301
2	210600111	7	142743254	86	0.31813
2	210600111	7	142748485	86	0.31813
2	210600111	7	142749953	86	0.31813
2	210600111	7	142750834	86	0.31813
2	210600111	7	142750951	86	0.31813
2	210600111	7	142761061	86	0.31813
2	210600111	7	142804300	86	0.311324
2	210600111	7	142834626	86	0.311301
2	210600134	7	142743254	86	0.31813
2	210600134	7	142748485	86	0.31813
2	210600134	7	142749953	86	0.31813
2	210600134	7	142750834	86	0.31813
2	210600134	7	142750951	86	0.31813
2	210600134	7	142761061	86	0.31813
2	210600134	7	142804300	86	0.311324
2	210600134	7	142834626	86	0.311301
2	210601141	7	142743254	86	0.31813
2	210601141	7	142748485	86	0.31813
2	210601141	7	142749953	86	0.31813
2	210601141	7	142750834	86	0.31813
2	210601141	7	142750951	86	0.31813
2	210601141	7	142761061	86	0.31813
2	210601141	7	142804300	86	0.311324
2	210601141	7	142834626	86	0.311301
2	210601209	7	142743254	86	0.31813
2	210601209	7	142748485	86	0.31813
2	210601209	7	142749953	86	0.31813
2	210601209	7	142750834	86	0.31813
2	210601209	7	142750951	86	0.31813
2	210601209	7	142761061	86	0.31813
2	210601209	7	142804300	86	0.311324
2	210601209	7	142834626	86	0.311301
2	210601353	7	142743254	86	0.312377
2	210601353	7	142748485	86	0.312377
2	210601353	7	142749953	86	0.312377
2	210601353	7	142750834	86	0.312377
2	210601353	7	142750951	86	0.312377
2	210601353	7	142761061	86	0.312377
2	210601353	7	142804300	86	0.303097
2	210601353	7	142834626	86	0.304975
2	210812402	7	152210897	86	0.30301
2	210813776	7	152210897	86	0.30301
2	210813924	7	152210897	86	0.30301
2	210814195	7	152210897	86	0.30301
2	210814776	7	152210897	86	0.30301
2	210814795	7	152210897	86	0.30301
2	210815313	7	152210897	86	0.30301
2	210853849	7	146536229	86	0.30089
2	210856658	7	146536229	86	0.30089
2	210878117	7	146536229	86	0.318815
2	210880893	7	146536229	86	0.306775
2	210880893	7	146536287	86	0.312766
2	210937403	7	146536229	86	0.35166
2	210937403	7	146536287	86	0.328385
2	210938182	7	146536229	86	0.324401
2	210938182	7	146536287	86	0.300944
2	210961510	7	146536229	86	0.35166
2	210961510	7	146536287	86	0.328385
2	211498699	7	131974193	86	0.308522
2	211498912	7	131974193	86	0.308522
2	211500840	7	131974193	86	0.308522
2	211595790	7	157633291	86	0.301657
2	211595790	7	157633688	86	0.301657
2	211657098	7	128640334	86	0.302325
2	211839326	7	157509670	86	0.385714
2	211839346	7	157509670	86	0.385714
2	211839347	7	157509670	86	0.385714
2	211839485	7	151941664	86	0.32481
2	211839485	7	156313024	86	0.307601
2	211839485	7	157509670	86	0.466062
2	211966015	7	143095378	86	0.300309
2	211966316	7	143095378	86	0.300309
2	212888649	7	157430698	86	0.331439
2	212888649	7	157432073	86	0.356766
2	212888649	7	157432342	86	0.331439
2	212888649	7	157435884	86	0.331439
2	212888649	7	157436323	86	0.356766
2	212888649	7	157439855	86	0.356766
2	212888649	7	157439898	86	0.356766
2	212888649	7	157441317	86	0.356766
2	212888649	7	157441700	86	0.356766
2	212888649	7	157443811	86	0.356766
2	213226977	7	154845221	86	0.340577
2	213226977	7	154859265	86	0.340577
2	213226977	7	154860334	86	0.340577
2	213243275	7	154845221	86	0.340577
2	213243275	7	154859265	86	0.340577
2	213243275	7	154860334	86	0.340577
2	213257899	7	154845221	86	0.315807
2	213257899	7	154859265	86	0.315807
2	213257899	7	154860334	86	0.315807
2	213468017	7	139195352	86	0.310386
2	213578359	7	147501646	86	0.301718
2	214045290	7	156710393	86	0.310386
2	214047628	7	156710393	86	0.310386
2	214049956	7	156710393	86	0.310386
2	214051767	7	156710393	86	0.310386
2	214054595	7	156710393	86	0.310386
2	214056037	7	156710393	86	0.310386
2	214056458	7	156710393	86	0.310386
2	214056579	7	156710393	86	0.310386
2	214061012	7	156710393	86	0.310386
2	214061239	7	156710393	86	0.310386
2	214061907	7	156710393	86	0.310386
2	214063856	7	156710393	86	0.310386
2	214067742	7	156710393	86	0.310386
2	214073187	7	156710393	86	0.310386
2	214073716	7	156710393	86	0.310386
2	214078152	7	156710393	86	0.310386
2	214078232	7	156710393	86	0.310386
2	214078536	7	156710393	86	0.310386
2	214078737	7	156710393	86	0.310386
2	214079793	7	156710393	86	0.310386
2	214080362	7	156710393	86	0.310386
2	214080864	7	156710393	86	0.310386
2	214082380	7	156710393	86	0.310386
2	214082532	7	156710393	86	0.310386
2	214086259	7	156710393	86	0.310386
2	214086979	7	156710393	86	0.310386
2	214088762	7	156710393	86	0.310386
2	214089238	7	156710393	86	0.310386
2	214089281	7	156710393	86	0.310386
2	214089533	7	156710393	86	0.310386
2	214091506	7	156710393	86	0.310386
2	214092982	7	156710393	86	0.426307
2	214095956	7	156710393	86	0.310386
2	214096833	7	156710393	86	0.310386
2	214100793	7	156710393	86	0.310386
2	214104481	7	156710393	86	0.310386
2	214207410	7	132818340	86	0.300854
2	215999240	7	135682045	86	0.305554
2	215999240	7	135684948	86	0.305554
2	216486659	7	131211266	86	0.304979
2	216791825	7	143694612	86	0.300576
2	216791825	7	143696115	86	0.326193
2	216791825	7	143696250	86	0.300576
2	216791825	7	143696585	86	0.326193
2	216791825	7	143697355	86	0.326193
2	216791825	7	143697451	86	0.326193
2	216791825	7	143697692	86	0.326193
2	216791825	7	143697717	86	0.326193
2	216791825	7	143698573	86	0.326193
2	216791825	7	143698975	86	0.326193
2	216791825	7	143699756	86	0.326193
2	216791825	7	143700156	86	0.326193
2	216791825	7	143700542	86	0.31878
2	216791825	7	143701884	86	0.31878
2	216791825	7	143702150	86	0.31878
2	216791825	7	143703633	86	0.31878
2	216791825	7	143703647	86	0.31878
2	216791825	7	143704416	86	0.31878
2	216791825	7	143704680	86	0.31878
2	216791825	7	143704767	86	0.326193
2	216791825	7	143705534	86	0.31878
2	216791825	7	143707019	86	0.31878
2	216791825	7	143707961	86	0.31878
2	216791825	7	143708231	86	0.31878
2	216791825	7	143708287	86	0.31878
2	216791825	7	143712323	86	0.31878
2	216791825	7	143713124	86	0.31878
2	216791825	7	143713700	86	0.311752
2	216791825	7	143714290	86	0.31878
2	216791825	7	143714502	86	0.31878
2	216791825	7	143714797	86	0.345474
2	216791825	7	143715141	86	0.31878
2	216791825	7	143715149	86	0.31878
2	216791825	7	143715463	86	0.31878
2	216791825	7	143716176	86	0.31878
2	216791825	7	143716265	86	0.31878
2	216791825	7	143716579	86	0.31878
2	216791825	7	143716941	86	0.31878
2	216791825	7	143717059	86	0.31878
2	216791825	7	143717751	86	0.31878
2	216791825	7	143718122	86	0.31878
2	216791825	7	143719218	86	0.31878
2	216791825	7	143719312	86	0.31878
2	216791825	7	143720970	86	0.31878
2	216791825	7	143720987	86	0.31878
2	216791825	7	143721119	86	0.31878
2	216791825	7	143721288	86	0.312419
2	216791825	7	143721346	86	0.31878
2	216791825	7	143721688	86	0.31878
2	216791825	7	143722146	86	0.31878
2	216791825	7	143722177	86	0.31878
2	216791825	7	143722594	86	0.31878
2	216791825	7	143722729	86	0.31878
2	216791825	7	143722969	86	0.31878
2	216791825	7	143723137	86	0.31878
2	216791825	7	143723713	86	0.342872
2	216791825	7	143723997	86	0.342872
2	216791825	7	143724154	86	0.323243
2	216791825	7	143724467	86	0.323243
2	216791825	7	143724757	86	0.323243
2	216791825	7	143724930	86	0.323243
2	216791825	7	143724949	86	0.323243
2	216791825	7	143725013	86	0.323243
2	216791825	7	143725181	86	0.323243
2	216791825	7	143725270	86	0.323243
2	216791825	7	143725358	86	0.323243
2	216791825	7	143725581	86	0.323243
2	216791825	7	143725588	86	0.323243
2	216791825	7	143725735	86	0.323243
2	216791825	7	143725803	86	0.323243
2	216791825	7	143726142	86	0.323243
2	216791825	7	143726656	86	0.323243
2	216791825	7	143727123	86	0.323243
2	216791825	7	143727363	86	0.323243
2	216791825	7	143727364	86	0.323243
2	216791825	7	143727718	86	0.323243
2	216791825	7	143727850	86	0.323243
2	216791825	7	143728163	86	0.323243
2	216791825	7	143728784	86	0.323243
2	216791825	7	143728854	86	0.323243
2	216791825	7	143728971	86	0.323243
2	216791825	7	143729322	86	0.323243
2	216791825	7	143729543	86	0.323243
2	216791825	7	143729774	86	0.323243
2	216791825	7	143729803	86	0.323243
2	216791825	7	143729821	86	0.323243
2	216791825	7	143729883	86	0.323243
2	216791825	7	143730112	86	0.323243
2	216791825	7	143730219	86	0.323243
2	216791825	7	143730257	86	0.323243
2	216791825	7	143730930	86	0.323243
2	216791825	7	143731072	86	0.323243
2	216791825	7	143731399	86	0.323243
2	216791825	7	143731400	86	0.323243
2	216791825	7	143731500	86	0.323243
2	216791825	7	143731512	86	0.323243
2	216791825	7	143731985	86	0.323243
2	216791825	7	143732526	86	0.323243
2	216791825	7	143732881	86	0.323243
2	216791825	7	143732990	86	0.323243
2	216791825	7	143733237	86	0.323243
2	216791825	7	143733713	86	0.323243
2	216791825	7	143733963	86	0.323243
2	216791825	7	143734001	86	0.323243
2	216791825	7	143734056	86	0.323243
2	216791825	7	143734381	86	0.323243
2	216791825	7	143734935	86	0.323243
2	216791825	7	143734981	86	0.323243
2	216791825	7	143735249	86	0.323243
2	216791825	7	143735959	86	0.32842
2	216791825	7	143735984	86	0.32842
2	216791825	7	143736173	86	0.323243
2	216791825	7	143736217	86	0.323243
2	216791825	7	143736222	86	0.323243
2	216791825	7	143736251	86	0.323243
2	216791825	7	143736295	86	0.323243
2	216791825	7	143736324	86	0.323243
2	216791825	7	143736505	86	0.323243
2	216791825	7	143736762	86	0.323243
2	216791825	7	143736780	86	0.323243
2	216791825	7	143736858	86	0.323243
2	216791825	7	143736865	86	0.323243
2	216791825	7	143737030	86	0.323243
2	216791825	7	143737339	86	0.323243
2	216791825	7	143737448	86	0.323243
2	216791825	7	143737776	86	0.323243
2	216791825	7	143737939	86	0.323243
2	216791825	7	143738107	86	0.323243
2	216791825	7	143738111	86	0.323243
2	216791825	7	143738411	86	0.32842
2	216791825	7	143738415	86	0.32842
2	216791825	7	143738539	86	0.323243
2	216791825	7	143738677	86	0.323243
2	216791825	7	143738769	86	0.323243
2	216791825	7	143738799	86	0.323243
2	216791825	7	143739048	86	0.323243
2	216791825	7	143740003	86	0.352962
2	216943142	7	147649352	86	0.304308
2	216943142	7	147649363	86	0.304308
2	216943142	7	147649364	86	0.304308
2	217145781	7	147096885	86	0.31638
2	217145781	7	147105368	86	0.31638
2	217145781	7	147107476	86	0.31638
2	217145781	7	147107829	86	0.305614
2	217145781	7	147129593	86	0.339781
2	217145781	7	147133617	86	0.339781
2	217145781	7	147134124	86	0.339781
2	217217857	7	159089523	86	0.307003
2	217217913	7	159089523	86	0.307003
2	217534244	7	155427097	86	0.308537
2	217535332	7	155427097	86	0.325082
2	217535332	7	155437475	86	0.309967
2	217535332	7	155445053	86	0.303494
2	217535332	7	155480877	86	0.302075
2	217535332	7	155487071	86	0.302075
2	217535332	7	155492281	86	0.302075
2	217535332	7	155535415	86	0.305725
2	217535332	7	155551095	86	0.305725
2	217535332	7	155555807	86	0.305725
2	217535332	7	155557702	86	0.305725
2	217535332	7	155558751	86	0.305725
2	217535332	7	155559524	86	0.305725
2	217535332	7	155561396	86	0.305725
2	217535332	7	155561564	86	0.305725
2	217597449	7	151473511	86	0.333199
2	218277149	7	157902701	86	0.309955
2	218277149	7	157902717	86	0.309955
2	218277149	7	157929294	86	0.310486
2	218279938	7	157902701	86	0.309955
2	218279938	7	157902717	86	0.309955
2	218279938	7	157929294	86	0.310486
2	218280246	7	157902701	86	0.309955
2	218280246	7	157902717	86	0.309955
2	218280246	7	157929294	86	0.310486
2	218280268	7	157902701	86	0.309955
2	218280268	7	157902717	86	0.309955
2	218280268	7	157929294	86	0.310486
2	218280418	7	157902701	86	0.309955
2	218280418	7	157902717	86	0.309955
2	218280418	7	157929294	86	0.310486
2	218285389	7	157902701	86	0.309955
2	218285389	7	157902717	86	0.309955
2	218285389	7	157929294	86	0.310486
2	218286099	7	157902701	86	0.309955
2	218286099	7	157902717	86	0.309955
2	218286099	7	157929294	86	0.310486
2	218288191	7	157902701	86	0.309955
2	218288191	7	157902717	86	0.309955
2	218288191	7	157929294	86	0.310486
2	218288225	7	157902701	86	0.309955
2	218288225	7	157902717	86	0.309955
2	218288225	7	157929294	86	0.310486
2	218291524	7	157902701	86	0.309955
2	218291524	7	157902717	86	0.309955
2	218291524	7	157929294	86	0.310486
2	218323817	7	141733847	86	0.368956
2	218323817	7	141740188	86	0.349744
2	218323817	7	141741285	86	0.349744
2	218323817	7	141743333	86	0.349744
2	218323817	7	141743997	86	0.316979
2	218323817	7	141747258	86	0.375425
2	218323817	7	141747570	86	0.375425
2	218323817	7	141751063	86	0.304251
2	218323817	7	141756562	86	0.328483
2	218323817	7	141770364	86	0.351901
2	218323817	7	141773487	86	0.351901
2	218323817	7	141775501	86	0.351901
2	218323817	7	141775543	86	0.351901
2	218504569	7	141770364	86	0.329216
2	218504569	7	141773487	86	0.329216
2	218504569	7	141775501	86	0.329216
2	218504569	7	141775543	86	0.329216
2	218505172	7	141762065	86	0.317981
2	218505172	7	141770364	86	0.351802
2	218505172	7	141773487	86	0.351802
2	218505172	7	141775501	86	0.351802
2	218505172	7	141775543	86	0.351802
2	218505964	7	155220404	86	0.308512
2	218505964	7	155221338	86	0.308512
2	218505964	7	155221346	86	0.308512
2	218505985	7	141762065	86	0.317981
2	218505985	7	141770364	86	0.351802
2	218505985	7	141773487	86	0.351802
2	218505985	7	141775501	86	0.351802
2	218505985	7	141775543	86	0.351802
2	218506412	7	155220404	86	0.308512
2	218506412	7	155221338	86	0.308512
2	218506412	7	155221346	86	0.308512
2	218529684	7	141770364	86	0.322312
2	218529684	7	141770514	86	0.309247
2	218529684	7	141770519	86	0.309247
2	218529684	7	141773487	86	0.322312
2	218529684	7	141775501	86	0.322312
2	218529684	7	141775543	86	0.322312
2	218821157	7	143111112	86	0.333094
2	218821157	7	143111202	86	0.333094
2	220717767	7	134307947	86	0.32533
2	222307295	7	157764793	86	0.327642
2	223042769	7	149523277	86	0.301068
2	224889402	7	141698536	86	0.316521
2	224925121	7	135466740	86	0.309612
2	225772476	7	139627812	86	0.349272
2	225772476	7	139628720	86	0.349272
2	225772476	7	139628843	86	0.349272
2	225772476	7	139631494	86	0.337168
2	225772476	7	139633168	86	0.359607
2	225773085	7	139627812	86	0.328397
2	225773085	7	139628720	86	0.328397
2	225773085	7	139628843	86	0.328397
2	225773204	7	139627812	86	0.328397
2	225773204	7	139628720	86	0.328397
2	225773204	7	139628843	86	0.328397
2	225773451	7	139627812	86	0.328397
2	225773451	7	139628720	86	0.328397
2	225773451	7	139628843	86	0.328397
2	225773496	7	139627812	86	0.328397
2	225773496	7	139628720	86	0.328397
2	225773496	7	139628843	86	0.328397
2	225773644	7	139627812	86	0.328397
2	225773644	7	139628720	86	0.328397
2	225773644	7	139628843	86	0.328397
2	225773765	7	139627812	86	0.328397
2	225773765	7	139628720	86	0.328397
2	225773765	7	139628843	86	0.328397
2	225811592	7	139627812	86	0.340383
2	225811592	7	139628720	86	0.340383
2	225811592	7	139628843	86	0.340383
2	225811592	7	139631494	86	0.324896
2	225811592	7	139633168	86	0.345814
2	226042874	7	152323962	86	0.320257
2	226082498	7	146709642	86	0.307351
2	226086027	7	154611137	86	0.305461
2	228670131	7	138365769	86	0.338004
2	228679300	7	154561188	86	0.321477
2	228688489	7	154561188	86	0.317674
2	228690004	7	154561188	86	0.371724
2	229192022	7	149736642	86	0.312398
2	229201683	7	149736642	86	0.312398
2	229217905	7	133156166	86	0.33563
2	229219444	7	133156166	86	0.336081
2	229219868	7	149736642	86	0.3287
2	229220650	7	133156166	86	0.33563
2	229223067	7	149736642	86	0.3287
2	229225125	7	149736642	86	0.312398
2	229228399	7	149736642	86	0.312398
2	230435340	7	151137733	86	0.309317
2	230921536	7	132831619	86	0.3237
2	230921536	7	132832099	86	0.3237
2	230921536	7	132832288	86	0.3237
2	230921536	7	132835204	86	0.3237
2	230921536	7	132835517	86	0.3237
2	230921536	7	132839682	86	0.3237
2	230921536	7	132854506	86	0.3237
2	230921536	7	132856222	86	0.343201
2	230921536	7	132859215	86	0.343201
2	230921536	7	132863575	86	0.343201
2	230921536	7	132873927	86	0.343201
2	230921536	7	132884498	86	0.343201
2	230921536	7	132887057	86	0.318509
2	230921595	7	132831619	86	0.30723
2	230921595	7	132832099	86	0.30723
2	230921595	7	132832288	86	0.30723
2	230921595	7	132835204	86	0.30723
2	230921595	7	132835517	86	0.30723
2	230921595	7	132839682	86	0.30723
2	230921595	7	132854506	86	0.30723
2	230921595	7	132856222	86	0.329608
2	230921595	7	132859215	86	0.329608
2	230921595	7	132863575	86	0.329608
2	230921595	7	132873927	86	0.329608
2	230921595	7	132884498	86	0.329608
2	230921595	7	132887057	86	0.341692
2	230921743	7	132831619	86	0.3237
2	230921743	7	132832099	86	0.3237
2	230921743	7	132832288	86	0.3237
2	230921743	7	132835204	86	0.3237
2	230921743	7	132835517	86	0.3237
2	230921743	7	132839682	86	0.3237
2	230921743	7	132854506	86	0.3237
2	230921743	7	132856222	86	0.343201
2	230921743	7	132859215	86	0.343201
2	230921743	7	132863575	86	0.343201
2	230921743	7	132873927	86	0.343201
2	230921743	7	132884498	86	0.343201
2	230921743	7	132887057	86	0.318509
2	230922188	7	132831619	86	0.3237
2	230922188	7	132832099	86	0.3237
2	230922188	7	132832288	86	0.3237
2	230922188	7	132835204	86	0.3237
2	230922188	7	132835517	86	0.3237
2	230922188	7	132839682	86	0.3237
2	230922188	7	132854506	86	0.3237
2	230922188	7	132856222	86	0.343201
2	230922188	7	132859215	86	0.343201
2	230922188	7	132863575	86	0.343201
2	230922188	7	132873927	86	0.343201
2	230922188	7	132884498	86	0.343201
2	230922188	7	132887057	86	0.318509
2	230922258	7	132831619	86	0.3237
2	230922258	7	132832099	86	0.3237
2	230922258	7	132832288	86	0.3237
2	230922258	7	132835204	86	0.3237
2	230922258	7	132835517	86	0.3237
2	230922258	7	132839682	86	0.3237
2	230922258	7	132854506	86	0.3237
2	230922258	7	132856222	86	0.343201
2	230922258	7	132859215	86	0.343201
2	230922258	7	132863575	86	0.343201
2	230922258	7	132873927	86	0.343201
2	230922258	7	132884498	86	0.343201
2	230922258	7	132887057	86	0.318509
2	230922334	7	132831619	86	0.3237
2	230922334	7	132832099	86	0.3237
2	230922334	7	132832288	86	0.3237
2	230922334	7	132835204	86	0.3237
2	230922334	7	132835517	86	0.3237
2	230922334	7	132839682	86	0.3237
2	230922334	7	132854506	86	0.3237
2	230922334	7	132856222	86	0.343201
2	230922334	7	132859215	86	0.343201
2	230922334	7	132863575	86	0.343201
2	230922334	7	132873927	86	0.343201
2	230922334	7	132884498	86	0.343201
2	230922334	7	132887057	86	0.318509
2	230922848	7	132820200	86	0.316026
2	230922848	7	132831619	86	0.350944
2	230922848	7	132832099	86	0.350944
2	230922848	7	132832288	86	0.350944
2	230922848	7	132835204	86	0.350944
2	230922848	7	132835517	86	0.350944
2	230922848	7	132839682	86	0.350944
2	230922848	7	132854506	86	0.350944
2	230922848	7	132856222	86	0.369606
2	230922848	7	132859215	86	0.369606
2	230922848	7	132863575	86	0.369606
2	230922848	7	132873927	86	0.369606
2	230922848	7	132884498	86	0.369606
2	230922848	7	132887057	86	0.343334
2	230923400	7	132831619	86	0.3237
2	230923400	7	132832099	86	0.3237
2	230923400	7	132832288	86	0.3237
2	230923400	7	132835204	86	0.3237
2	230923400	7	132835517	86	0.3237
2	230923400	7	132839682	86	0.3237
2	230923400	7	132854506	86	0.3237
2	230923400	7	132856222	86	0.343201
2	230923400	7	132859215	86	0.343201
2	230923400	7	132863575	86	0.343201
2	230923400	7	132873927	86	0.343201
2	230923400	7	132884498	86	0.343201
2	230923400	7	132887057	86	0.318509
2	230923648	7	132831619	86	0.3237
2	230923648	7	132832099	86	0.3237
2	230923648	7	132832288	86	0.3237
2	230923648	7	132835204	86	0.3237
2	230923648	7	132835517	86	0.3237
2	230923648	7	132839682	86	0.3237
2	230923648	7	132854506	86	0.3237
2	230923648	7	132856222	86	0.343201
2	230923648	7	132859215	86	0.343201
2	230923648	7	132863575	86	0.343201
2	230923648	7	132873927	86	0.343201
2	230923648	7	132884498	86	0.343201
2	230923648	7	132887057	86	0.318509
2	230924258	7	132831619	86	0.3237
2	230924258	7	132832099	86	0.3237
2	230924258	7	132832288	86	0.3237
2	230924258	7	132835204	86	0.3237
2	230924258	7	132835517	86	0.3237
2	230924258	7	132839682	86	0.3237
2	230924258	7	132854506	86	0.3237
2	230924258	7	132856222	86	0.343201
2	230924258	7	132859215	86	0.343201
2	230924258	7	132863575	86	0.343201
2	230924258	7	132873927	86	0.343201
2	230924258	7	132884498	86	0.343201
2	230924258	7	132887057	86	0.318509
2	230924268	7	132831619	86	0.3237
2	230924268	7	132832099	86	0.3237
2	230924268	7	132832288	86	0.3237
2	230924268	7	132835204	86	0.3237
2	230924268	7	132835517	86	0.3237
2	230924268	7	132839682	86	0.3237
2	230924268	7	132854506	86	0.3237
2	230924268	7	132856222	86	0.343201
2	230924268	7	132859215	86	0.343201
2	230924268	7	132863575	86	0.343201
2	230924268	7	132873927	86	0.343201
2	230924268	7	132884498	86	0.343201
2	230924268	7	132887057	86	0.318509
2	230924726	7	132831619	86	0.314187
2	230924726	7	132832099	86	0.314187
2	230924726	7	132832288	86	0.314187
2	230924726	7	132835204	86	0.314187
2	230924726	7	132835517	86	0.314187
2	230924726	7	132839682	86	0.314187
2	230924726	7	132854506	86	0.314187
2	230924726	7	132856222	86	0.333549
2	230924726	7	132859215	86	0.333549
2	230924726	7	132863575	86	0.333549
2	230924726	7	132873927	86	0.333549
2	230924726	7	132884498	86	0.333549
2	230924726	7	132887057	86	0.343334
2	230924871	7	132831619	86	0.3237
2	230924871	7	132832099	86	0.3237
2	230924871	7	132832288	86	0.3237
2	230924871	7	132835204	86	0.3237
2	230924871	7	132835517	86	0.3237
2	230924871	7	132839682	86	0.3237
2	230924871	7	132854506	86	0.3237
2	230924871	7	132856222	86	0.343201
2	230924871	7	132859215	86	0.343201
2	230924871	7	132863575	86	0.343201
2	230924871	7	132873927	86	0.343201
2	230924871	7	132884498	86	0.343201
2	230924871	7	132887057	86	0.318509
2	230925148	7	132831619	86	0.3237
2	230925148	7	132832099	86	0.3237
2	230925148	7	132832288	86	0.3237
2	230925148	7	132835204	86	0.3237
2	230925148	7	132835517	86	0.3237
2	230925148	7	132839682	86	0.3237
2	230925148	7	132854506	86	0.3237
2	230925148	7	132856222	86	0.343201
2	230925148	7	132859215	86	0.343201
2	230925148	7	132863575	86	0.343201
2	230925148	7	132873927	86	0.343201
2	230925148	7	132884498	86	0.343201
2	230925148	7	132887057	86	0.318509
2	230925379	7	132831619	86	0.3237
2	230925379	7	132832099	86	0.3237
2	230925379	7	132832288	86	0.3237
2	230925379	7	132835204	86	0.3237
2	230925379	7	132835517	86	0.3237
2	230925379	7	132839682	86	0.3237
2	230925379	7	132854506	86	0.3237
2	230925379	7	132856222	86	0.343201
2	230925379	7	132859215	86	0.343201
2	230925379	7	132863575	86	0.343201
2	230925379	7	132873927	86	0.343201
2	230925379	7	132884498	86	0.343201
2	230925379	7	132887057	86	0.318509
2	230925403	7	132856222	86	0.33296
2	230925403	7	132859215	86	0.33296
2	230925403	7	132863575	86	0.33296
2	230925403	7	132873927	86	0.33296
2	230925403	7	132884498	86	0.33296
2	230925403	7	132887057	86	0.309362
2	230925409	7	132831619	86	0.3237
2	230925409	7	132832099	86	0.3237
2	230925409	7	132832288	86	0.3237
2	230925409	7	132835204	86	0.3237
2	230925409	7	132835517	86	0.3237
2	230925409	7	132839682	86	0.3237
2	230925409	7	132854506	86	0.3237
2	230925409	7	132856222	86	0.343201
2	230925409	7	132859215	86	0.343201
2	230925409	7	132863575	86	0.343201
2	230925409	7	132873927	86	0.343201
2	230925409	7	132884498	86	0.343201
2	230925409	7	132887057	86	0.318509
2	230925593	7	132831619	86	0.3237
2	230925593	7	132832099	86	0.3237
2	230925593	7	132832288	86	0.3237
2	230925593	7	132835204	86	0.3237
2	230925593	7	132835517	86	0.3237
2	230925593	7	132839682	86	0.3237
2	230925593	7	132854506	86	0.3237
2	230925593	7	132856222	86	0.343201
2	230925593	7	132859215	86	0.343201
2	230925593	7	132863575	86	0.343201
2	230925593	7	132873927	86	0.343201
2	230925593	7	132884498	86	0.343201
2	230925593	7	132887057	86	0.318509
2	230925678	7	132831619	86	0.3237
2	230925678	7	132832099	86	0.3237
2	230925678	7	132832288	86	0.3237
2	230925678	7	132835204	86	0.3237
2	230925678	7	132835517	86	0.3237
2	230925678	7	132839682	86	0.3237
2	230925678	7	132854506	86	0.3237
2	230925678	7	132856222	86	0.343201
2	230925678	7	132859215	86	0.343201
2	230925678	7	132863575	86	0.343201
2	230925678	7	132873927	86	0.343201
2	230925678	7	132884498	86	0.343201
2	230925678	7	132887057	86	0.318509
2	230925925	7	132831619	86	0.314187
2	230925925	7	132832099	86	0.314187
2	230925925	7	132832288	86	0.314187
2	230925925	7	132835204	86	0.314187
2	230925925	7	132835517	86	0.314187
2	230925925	7	132839682	86	0.314187
2	230925925	7	132854506	86	0.314187
2	230925925	7	132856222	86	0.333549
2	230925925	7	132859215	86	0.333549
2	230925925	7	132863575	86	0.333549
2	230925925	7	132873927	86	0.333549
2	230925925	7	132884498	86	0.333549
2	230925925	7	132887057	86	0.343334
2	230926039	7	132831619	86	0.314187
2	230926039	7	132832099	86	0.314187
2	230926039	7	132832288	86	0.314187
2	230926039	7	132835204	86	0.314187
2	230926039	7	132835517	86	0.314187
2	230926039	7	132839682	86	0.314187
2	230926039	7	132854506	86	0.314187
2	230926039	7	132856222	86	0.333549
2	230926039	7	132859215	86	0.333549
2	230926039	7	132863575	86	0.333549
2	230926039	7	132873927	86	0.333549
2	230926039	7	132884498	86	0.333549
2	230926039	7	132887057	86	0.343334
2	230926136	7	132831619	86	0.314187
2	230926136	7	132832099	86	0.314187
2	230926136	7	132832288	86	0.314187
2	230926136	7	132835204	86	0.314187
2	230926136	7	132835517	86	0.314187
2	230926136	7	132839682	86	0.314187
2	230926136	7	132854506	86	0.314187
2	230926136	7	132856222	86	0.333549
2	230926136	7	132859215	86	0.333549
2	230926136	7	132863575	86	0.333549
2	230926136	7	132873927	86	0.333549
2	230926136	7	132884498	86	0.333549
2	230926136	7	132887057	86	0.343334
2	230927156	7	132831619	86	0.314187
2	230927156	7	132832099	86	0.314187
2	230927156	7	132832288	86	0.314187
2	230927156	7	132835204	86	0.314187
2	230927156	7	132835517	86	0.314187
2	230927156	7	132839682	86	0.314187
2	230927156	7	132854506	86	0.314187
2	230927156	7	132856222	86	0.333549
2	230927156	7	132859215	86	0.333549
2	230927156	7	132863575	86	0.333549
2	230927156	7	132873927	86	0.333549
2	230927156	7	132884498	86	0.333549
2	230927156	7	132887057	86	0.343334
2	230938734	7	132831619	86	0.30123
2	230938734	7	132832099	86	0.30123
2	230938734	7	132832288	86	0.30123
2	230938734	7	132835204	86	0.30123
2	230938734	7	132835517	86	0.30123
2	230938734	7	132839682	86	0.30123
2	230938734	7	132854506	86	0.30123
2	230940865	7	132831619	86	0.304954
2	230940865	7	132832099	86	0.304954
2	230940865	7	132832288	86	0.304954
2	230940865	7	132835204	86	0.304954
2	230940865	7	132835517	86	0.304954
2	230940865	7	132839682	86	0.304954
2	230940865	7	132854506	86	0.304954
2	230940865	7	132856222	86	0.324182
2	230940865	7	132859215	86	0.324182
2	230940865	7	132863575	86	0.324182
2	230940865	7	132873927	86	0.324182
2	230940865	7	132884498	86	0.324182
2	230940865	7	132887057	86	0.333521
2	230940930	7	132831619	86	0.304954
2	230940930	7	132832099	86	0.304954
2	230940930	7	132832288	86	0.304954
2	230940930	7	132835204	86	0.304954
2	230940930	7	132835517	86	0.304954
2	230940930	7	132839682	86	0.304954
2	230940930	7	132854506	86	0.304954
2	230940930	7	132856222	86	0.324182
2	230940930	7	132859215	86	0.324182
2	230940930	7	132863575	86	0.324182
2	230940930	7	132873927	86	0.324182
2	230940930	7	132884498	86	0.324182
2	230940930	7	132887057	86	0.333521
2	230941123	7	132831619	86	0.304954
2	230941123	7	132832099	86	0.304954
2	230941123	7	132832288	86	0.304954
2	230941123	7	132835204	86	0.304954
2	230941123	7	132835517	86	0.304954
2	230941123	7	132839682	86	0.304954
2	230941123	7	132854506	86	0.304954
2	230941123	7	132856222	86	0.324182
2	230941123	7	132859215	86	0.324182
2	230941123	7	132863575	86	0.324182
2	230941123	7	132873927	86	0.324182
2	230941123	7	132884498	86	0.324182
2	230941123	7	132887057	86	0.333521
2	230941403	7	132831619	86	0.304954
2	230941403	7	132832099	86	0.304954
2	230941403	7	132832288	86	0.304954
2	230941403	7	132835204	86	0.304954
2	230941403	7	132835517	86	0.304954
2	230941403	7	132839682	86	0.304954
2	230941403	7	132854506	86	0.304954
2	230941403	7	132856222	86	0.324182
2	230941403	7	132859215	86	0.324182
2	230941403	7	132863575	86	0.324182
2	230941403	7	132873927	86	0.324182
2	230941403	7	132884498	86	0.324182
2	230941403	7	132887057	86	0.333521
2	230941463	7	132831619	86	0.304954
2	230941463	7	132832099	86	0.304954
2	230941463	7	132832288	86	0.304954
2	230941463	7	132835204	86	0.304954
2	230941463	7	132835517	86	0.304954
2	230941463	7	132839682	86	0.304954
2	230941463	7	132854506	86	0.304954
2	230941463	7	132856222	86	0.324182
2	230941463	7	132859215	86	0.324182
2	230941463	7	132863575	86	0.324182
2	230941463	7	132873927	86	0.324182
2	230941463	7	132884498	86	0.324182
2	230941463	7	132887057	86	0.333521
2	230941764	7	132831619	86	0.304954
2	230941764	7	132832099	86	0.304954
2	230941764	7	132832288	86	0.304954
2	230941764	7	132835204	86	0.304954
2	230941764	7	132835517	86	0.304954
2	230941764	7	132839682	86	0.304954
2	230941764	7	132854506	86	0.304954
2	230941764	7	132856222	86	0.324182
2	230941764	7	132859215	86	0.324182
2	230941764	7	132863575	86	0.324182
2	230941764	7	132873927	86	0.324182
2	230941764	7	132884498	86	0.324182
2	230941764	7	132887057	86	0.333521
2	230942015	7	132831619	86	0.304954
2	230942015	7	132832099	86	0.304954
2	230942015	7	132832288	86	0.304954
2	230942015	7	132835204	86	0.304954
2	230942015	7	132835517	86	0.304954
2	230942015	7	132839682	86	0.304954
2	230942015	7	132854506	86	0.304954
2	230942015	7	132856222	86	0.324182
2	230942015	7	132859215	86	0.324182
2	230942015	7	132863575	86	0.324182
2	230942015	7	132873927	86	0.324182
2	230942015	7	132884498	86	0.324182
2	230942015	7	132887057	86	0.333521
2	230942294	7	132831619	86	0.304954
2	230942294	7	132832099	86	0.304954
2	230942294	7	132832288	86	0.304954
2	230942294	7	132835204	86	0.304954
2	230942294	7	132835517	86	0.304954
2	230942294	7	132839682	86	0.304954
2	230942294	7	132854506	86	0.304954
2	230942294	7	132856222	86	0.324182
2	230942294	7	132859215	86	0.324182
2	230942294	7	132863575	86	0.324182
2	230942294	7	132873927	86	0.324182
2	230942294	7	132884498	86	0.324182
2	230942294	7	132887057	86	0.333521
2	230942550	7	132831619	86	0.304954
2	230942550	7	132832099	86	0.304954
2	230942550	7	132832288	86	0.304954
2	230942550	7	132835204	86	0.304954
2	230942550	7	132835517	86	0.304954
2	230942550	7	132839682	86	0.304954
2	230942550	7	132854506	86	0.304954
2	230942550	7	132856222	86	0.324182
2	230942550	7	132859215	86	0.324182
2	230942550	7	132863575	86	0.324182
2	230942550	7	132873927	86	0.324182
2	230942550	7	132884498	86	0.324182
2	230942550	7	132887057	86	0.333521
2	231804117	7	135354582	86	0.310093
2	231804117	7	135355883	86	0.310093
2	231843390	7	154516381	86	0.325097
2	231843390	7	154521737	86	0.325097
2	231843393	7	154516381	86	0.325097
2	231843393	7	154521737	86	0.325097
2	231847058	7	154516381	86	0.321893
2	231847058	7	154521737	86	0.321893
2	231848347	7	154516381	86	0.349923
2	231848347	7	154521737	86	0.349923
2	231848364	7	154516381	86	0.349923
2	231848364	7	154521737	86	0.349923
2	231848505	7	154516381	86	0.349923
2	231848505	7	154521737	86	0.349923
2	232544856	7	144835187	86	0.307156
2	232713363	7	151929477	86	0.330739
2	232713363	7	151929478	86	0.330739
2	233108857	7	128802526	86	0.311458
2	233108857	7	128802936	86	0.311458
2	233108857	7	128804041	86	0.311458
2	233108857	7	128804218	86	0.311458
2	233108857	7	128804780	86	0.311458
2	233108857	7	128806057	86	0.311458
2	233108857	7	128807786	86	0.311458
2	233108857	7	128808061	86	0.311458
2	233108857	7	128810971	86	0.311458
2	233122885	7	138530643	86	0.310453
2	233122885	7	138531050	86	0.310453
2	234918589	7	130739317	86	0.304171
2	234918776	7	130739317	86	0.304171
2	234918803	7	130739317	86	0.304171
2	234919683	7	130739317	86	0.304171
2	234920124	7	130739317	86	0.304171
2	234921044	7	130739317	86	0.304171
2	234921092	7	130739317	86	0.304171
2	234921315	7	130739317	86	0.304171
2	234921316	7	130739317	86	0.304171
2	235870518	7	148707563	86	0.313183
2	235870518	7	148713711	86	0.313183
2	235870518	7	148714503	86	0.313183
2	235870518	7	148715177	86	0.313183
2	235870518	7	148720705	86	0.313183
2	235870518	7	148721906	86	0.313183
2	235870708	7	148707563	86	0.314575
2	235870708	7	148713711	86	0.314575
2	235870708	7	148714503	86	0.314575
2	235870708	7	148715177	86	0.314575
2	235870708	7	148720705	86	0.314575
2	235870708	7	148721906	86	0.314575
2	236006520	7	131812556	86	0.305881
2	236006520	7	131817850	86	0.305881
2	236381414	7	129781190	86	0.313364
2	236381469	7	129781190	86	0.311355
2	236389185	7	129781190	86	0.301948
2	236389682	7	129781190	86	0.301948
2	236390308	7	129781190	86	0.301948
2	236394614	7	129781190	86	0.301948
2	236396263	7	129781190	86	0.313364
2	236399953	7	129781190	86	0.313364
2	238180032	7	152083150	86	0.303175
2	238180032	7	152084219	86	0.303175
2	238180032	7	152084252	86	0.303175
2	238180032	7	152084521	86	0.303175
2	238180032	7	152097204	86	0.303175
2	238180032	7	152107358	86	0.303175
2	238180032	7	152112424	86	0.303175
2	238180032	7	152112789	86	0.303175
2	238183787	7	151861663	86	0.300759
2	238183787	7	151873853	86	0.301458
2	238183787	7	152083150	86	0.306878
2	238183787	7	152084219	86	0.306878
2	238183787	7	152084252	86	0.306878
2	238183787	7	152084521	86	0.306878
2	238183787	7	152097204	86	0.306878
2	238183787	7	152107358	86	0.306878
2	238183787	7	152112424	86	0.306878
2	238183787	7	152112789	86	0.306878
2	238201035	7	135842250	86	0.314432
2	238246520	7	147190072	86	0.307374
2	238246520	7	147190372	86	0.306809
2	238246520	7	147192488	86	0.307374
2	238246520	7	147192559	86	0.307374
2	238246520	7	147192852	86	0.307374
2	238246520	7	147196387	86	0.307374
2	238246520	7	147199128	86	0.307374
2	238246520	7	147200625	86	0.306809
2	238246520	7	147200790	86	0.36512
2	238246520	7	147200792	86	0.306809
2	238253065	7	147190072	86	0.307374
2	238253065	7	147190372	86	0.306809
2	238253065	7	147192488	86	0.307374
2	238253065	7	147192559	86	0.307374
2	238253065	7	147192852	86	0.307374
2	238253065	7	147196387	86	0.307374
2	238253065	7	147199128	86	0.307374
2	238253065	7	147200625	86	0.306809
2	238253065	7	147200790	86	0.329092
2	238253065	7	147200792	86	0.306809
2	238353513	7	153748643	86	0.321584
2	238512914	7	152380502	86	0.317674
2	238538500	7	131888384	86	0.31622
2	238539106	7	131888384	86	0.31622
2	238539515	7	131888384	86	0.31622
2	238540763	7	131888384	86	0.335021
2	238540892	7	131888384	86	0.31622
2	238541792	7	131888384	86	0.31622
2	238543830	7	131888384	86	0.31622
2	238544207	7	131888384	86	0.303071
2	238545260	7	131888384	86	0.31622
2	238546091	7	131888384	86	0.31622
2	238546572	7	131888384	86	0.31622
2	238546710	7	131888384	86	0.31622
2	238546938	7	131888384	86	0.31622
2	238547392	7	131888384	86	0.316797
2	238547518	7	131888384	86	0.31622
2	238548299	7	131888384	86	0.316797
2	238823121	7	157499877	86	0.303612
2	238823121	7	157500094	86	0.303612
2	238823121	7	157500906	86	0.303612
2	239089939	7	138435469	86	0.328341
2	239089939	7	138436498	86	0.328341
2	239089939	7	138436789	86	0.343374
2	239089939	7	138436868	86	0.328341
2	239089939	7	138438487	86	0.328341
2	239089939	7	138439582	86	0.343374
2	239089939	7	138442591	86	0.317383
2	239089939	7	138442791	86	0.332975
2	239089939	7	138442886	86	0.328341
2	239091081	7	138435469	86	0.328341
2	239091081	7	138436498	86	0.328341
2	239091081	7	138436789	86	0.343374
2	239091081	7	138436868	86	0.328341
2	239091081	7	138438487	86	0.328341
2	239091081	7	138439582	86	0.343374
2	239091081	7	138442591	86	0.317383
2	239091081	7	138442791	86	0.332975
2	239091081	7	138442886	86	0.328341
2	239096094	7	138435469	86	0.315771
2	239096094	7	138436498	86	0.315771
2	239096094	7	138436789	86	0.330159
2	239096094	7	138436868	86	0.315771
2	239096094	7	138438487	86	0.315771
2	239096094	7	138439582	86	0.330159
2	239096094	7	138442591	86	0.303602
2	239096094	7	138442791	86	0.318494
2	239096094	7	138442886	86	0.315771
2	239101283	7	138435469	86	0.354959
2	239101283	7	138436498	86	0.354959
2	239101283	7	138436789	86	0.371358
2	239101283	7	138436868	86	0.354959
2	239101283	7	138438487	86	0.354959
2	239101283	7	138439582	86	0.371358
2	239101283	7	138442591	86	0.346582
2	239101283	7	138442791	86	0.363656
2	239101283	7	138442886	86	0.354959
2	239101283	7	138446633	86	0.305743
2	239107783	7	138435469	86	0.328341
2	239107783	7	138436498	86	0.328341
2	239107783	7	138436789	86	0.343374
2	239107783	7	138436868	86	0.328341
2	239107783	7	138438487	86	0.328341
2	239107783	7	138439582	86	0.343374
2	239107783	7	138442591	86	0.317383
2	239107783	7	138442791	86	0.332975
2	239107783	7	138442886	86	0.328341
2	239113794	7	138435469	86	0.30766
2	239113794	7	138436498	86	0.30766
2	239113794	7	138436789	86	0.325098
2	239113794	7	138436868	86	0.30766
2	239113794	7	138438487	86	0.30766
2	239113794	7	138439582	86	0.325098
2	239113794	7	138442591	86	0.305524
2	239113794	7	138442791	86	0.323609
2	239113794	7	138442886	86	0.30766
2	239120420	7	138435469	86	0.30766
2	239120420	7	138436498	86	0.30766
2	239120420	7	138436789	86	0.325098
2	239120420	7	138436868	86	0.30766
2	239120420	7	138438487	86	0.30766
2	239120420	7	138439582	86	0.325098
2	239120420	7	138442591	86	0.305524
2	239120420	7	138442791	86	0.323609
2	239120420	7	138442886	86	0.30766
2	239288261	7	132115060	86	0.311075
2	239722254	7	154474128	86	0.30021
2	239722254	7	154475371	86	0.30021
2	240106533	7	158253079	86	0.309654
2	240106533	7	158253090	86	0.309654
2	240586328	7	154844123	86	0.307741
2	240586328	7	154856256	86	0.307741
2	240586328	7	154856680	86	0.307741
2	240586328	7	154858152	86	0.307741
2	240852542	7	149983937	86	0.307618
2	240852542	7	149983968	86	0.307618
2	240855457	7	149983937	86	0.308907
2	240855457	7	149983968	86	0.308907
2	240855668	7	149983937	86	0.308907
2	240855668	7	149983968	86	0.308907
2	240856080	7	149983937	86	0.308907
2	240856080	7	149983968	86	0.308907
2	240856100	7	149983937	86	0.308907
2	240856100	7	149983968	86	0.308907
2	240856364	7	149983937	86	0.308907
2	240856364	7	149983968	86	0.308907
2	240856371	7	149983937	86	0.308907
2	240856371	7	149983968	86	0.308907
2	240856607	7	149983937	86	0.308907
2	240856607	7	149983968	86	0.308907
2	240856791	7	149983937	86	0.308907
2	240856791	7	149983968	86	0.308907
2	240857146	7	149983937	86	0.308907
2	240857146	7	149983968	86	0.308907
2	240857671	7	149983937	86	0.308907
2	240857671	7	149983968	86	0.308907
2	240857843	7	149983937	86	0.308907
2	240857843	7	149983968	86	0.308907
2	240857945	7	149983937	86	0.308907
2	240857945	7	149983968	86	0.308907
2	240857988	7	149983937	86	0.308907
2	240857988	7	149983968	86	0.308907
2	240858142	7	149983937	86	0.308907
2	240858142	7	149983968	86	0.308907
2	240858334	7	149983937	86	0.308907
2	240858334	7	149983968	86	0.308907
2	240858349	7	149983937	86	0.308907
2	240858349	7	149983968	86	0.308907
2	240858476	7	149983937	86	0.308907
2	240858476	7	149983968	86	0.308907
2	240858616	7	149983937	86	0.308907
2	240858616	7	149983968	86	0.308907
2	240858812	7	149983937	86	0.308907
2	240858812	7	149983968	86	0.308907
2	240858937	7	149983937	86	0.308907
2	240858937	7	149983968	86	0.308907
2	240858939	7	149983937	86	0.308907
2	240858939	7	149983968	86	0.308907
2	240858943	7	149983937	86	0.313422
2	240858943	7	149983968	86	0.313422
2	240858959	7	149983937	86	0.308907
2	240858959	7	149983968	86	0.308907
2	240859097	7	149983937	86	0.308907
2	240859097	7	149983968	86	0.308907
2	241403205	7	153798282	86	0.388731
2	241404213	7	153798282	86	0.356045
2	241405400	7	143513901	86	0.309682
2	241405485	7	153798282	86	0.356045
2	241405528	7	143513901	86	0.309682
2	241406649	7	143513901	86	0.309682
2	241409181	7	143513901	86	0.309682
2	241409881	7	143513901	86	0.309682
2	241410842	7	153798282	86	0.33944
2	241411289	7	143513901	86	0.309682
2	241412124	7	143513901	86	0.309682
2	241412427	7	143513901	86	0.309682
2	241413545	7	153798282	86	0.33944
2	241415947	7	143513901	86	0.309682
2	241417047	7	153798282	86	0.315424
2	241418554	7	153798282	86	0.329124
2	241421012	7	153798282	86	0.329124
2	241422867	7	153798282	86	0.329124
2	241422970	7	153798282	86	0.329124
2	241424748	7	153798282	86	0.329124
2	241432233	7	153798282	86	0.343622
2	241432584	7	153798282	86	0.343622
2	241443469	7	153798282	86	0.343622
2	241446016	7	153798282	86	0.343622
2	241446343	7	153798282	86	0.343622
2	241450418	7	153798282	86	0.343622
2	241453126	7	153798282	86	0.343622
2	241467180	7	151929477	86	0.346487
2	241467180	7	151929478	86	0.346487
2	241860691	7	156595482	86	0.314119
2	241860691	7	156605011	86	0.314119
2	241860691	7	156643160	86	0.312461
2	241860929	7	156595482	86	0.314119
2	241860929	7	156605011	86	0.314119
2	241860929	7	156643160	86	0.312461
2	241861132	7	156595482	86	0.314119
2	241861132	7	156605011	86	0.314119
2	241861132	7	156643160	86	0.312461
2	241861172	7	156595482	86	0.314119
2	241861172	7	156605011	86	0.314119
2	241861172	7	156643160	86	0.312461
2	241861634	7	156595482	86	0.314119
2	241861634	7	156605011	86	0.314119
2	241861634	7	156643160	86	0.312461
2	241862251	7	156595482	86	0.314119
2	241862251	7	156605011	86	0.314119
2	241862251	7	156643160	86	0.312461
2	241862842	7	156595482	86	0.314119
2	241862842	7	156605011	86	0.314119
2	241862842	7	156643160	86	0.312461
2	241865906	7	156595482	86	0.314119
2	241865906	7	156605011	86	0.314119
2	241865906	7	156643160	86	0.312461
2	241866047	7	156595482	86	0.314119
2	241866047	7	156605011	86	0.314119
2	241866047	7	156643160	86	0.312461
2	241866890	7	156595482	86	0.314119
2	241866890	7	156605011	86	0.314119
2	241866890	7	156643160	86	0.312461
2	241867063	7	156595482	86	0.314119
2	241867063	7	156605011	86	0.314119
2	241867063	7	156643160	86	0.312461
2	241868041	7	156595482	86	0.314119
2	241868041	7	156605011	86	0.314119
2	241868041	7	156643160	86	0.312461
2	241868691	7	156595482	86	0.314119
2	241868691	7	156605011	86	0.314119
2	241868691	7	156643160	86	0.312461
2	241870534	7	156595482	86	0.314119
2	241870534	7	156605011	86	0.314119
2	241870534	7	156643160	86	0.312461
2	241903493	7	156595482	86	0.30435
2	241903493	7	156605011	86	0.30435
2	241903493	7	156643160	86	0.307877
2	241903547	7	156595482	86	0.30435
2	241903547	7	156605011	86	0.30435
2	241903547	7	156643160	86	0.307877
2	241903701	7	156595482	86	0.30435
2	241903701	7	156605011	86	0.30435
2	241903701	7	156643160	86	0.307877
2	241964069	7	154476441	86	0.314764
2	242133878	7	145744026	86	0.304206
2	242377093	7	138100959	86	0.306357
2	309040	8	288494	86	0.359223
2	1142478	8	5508110	86	0.303528
2	1679565	8	9071757	86	0.310029
2	1679565	8	9083410	86	0.306679
2	1679566	8	9071757	86	0.310029
2	1679566	8	9083410	86	0.306679
2	1767111	8	295488	86	0.332893
2	1855666	8	11812135	86	0.326459
2	1855676	8	11812135	86	0.326459
2	1916535	8	15272914	86	0.305359
2	1916535	8	15272959	86	0.305359
2	1916535	8	15273139	86	0.305359
2	1916535	8	15273636	86	0.305359
2	2713616	8	11970688	86	0.308845
2	2713616	8	11975475	86	0.332857
2	2778016	8	9708072	86	0.311764
2	2778929	8	9718297	86	0.305062
2	2780239	8	9718297	86	0.305062
2	2783017	8	9708072	86	0.30008
2	2784727	8	9718297	86	0.311502
2	2787735	8	9718297	86	0.304767
2	2795206	8	9718297	86	0.325928
2	3069538	8	3889954	86	0.320953
2	3340813	8	4409774	86	0.332654
2	3881891	8	4842888	86	0.31037
2	3881891	8	4845810	86	0.302182
2	3882007	8	4842888	86	0.31037
2	3882007	8	4845810	86	0.302182
2	3882061	8	4842888	86	0.31037
2	3882061	8	4845810	86	0.302182
2	3882077	8	4842888	86	0.31037
2	3882077	8	4845810	86	0.302182
2	4294129	8	8199438	86	0.306058
2	4294129	8	8201267	86	0.306058
2	4294286	8	8199438	86	0.306058
2	4294286	8	8201267	86	0.306058
2	4294293	8	8199438	86	0.306058
2	4294293	8	8201267	86	0.306058
2	4294389	8	8199438	86	0.307882
2	4294389	8	8201267	86	0.307882
2	4296217	8	8199438	86	0.304667
2	4296217	8	8201267	86	0.304667
2	4559498	8	14911299	86	0.300949
2	4559498	8	14911357	86	0.300949
2	4659385	8	1329948	86	0.300794
2	4956785	8	11938054	86	0.318779
2	4956957	8	11938054	86	0.318779
2	4960266	8	11938054	86	0.318779
2	4960415	8	11938054	86	0.318779
2	4963093	8	11938054	86	0.318779
2	4963378	8	11938054	86	0.318779
2	4970353	8	1194137	86	0.301589
2	5657530	8	2109376	86	0.30713
2	5698898	8	5582696	86	0.304426
2	5699607	8	5582696	86	0.304426
2	5700573	8	5582696	86	0.304426
2	5702090	8	5582696	86	0.325419
2	5703784	8	5582696	86	0.304426
2	5703988	8	5582696	86	0.304426
2	5704534	8	5582696	86	0.304426
2	5704733	8	5582696	86	0.304426
2	5705015	8	5582696	86	0.304426
2	5705051	8	5582696	86	0.304426
2	5705422	8	5582696	86	0.304426
2	5705431	8	5582696	86	0.304426
2	5705695	8	5582696	86	0.304426
2	5707770	8	5582696	86	0.314771
2	5764033	8	15395589	86	0.320117
2	6429491	8	13267909	86	0.31067
2	6681576	8	16417482	86	0.315328
2	6681576	8	16417588	86	0.315328
2	6710519	8	9148293	86	0.328372
2	7866945	8	1914421	86	0.305781
2	7866945	8	1914752	86	0.334985
2	9546637	8	11670932	86	0.301424
2	10457543	8	4452073	86	0.301617
2	11839718	8	1269326	86	0.318654
2	11839718	8	1270475	86	0.318654
2	11839718	8	1270670	86	0.318654
2	11839718	8	1274394	86	0.322027
2	11870090	8	6102848	86	0.306381
2	11870305	8	6102848	86	0.306381
2	12021898	8	5645359	86	0.308799
2	12029246	8	5645359	86	0.36165
2	12029322	8	5645359	86	0.36165
2	12535251	8	10905594	86	0.302538
2	12994230	8	10876517	86	0.318398
2	13160347	8	913042	86	0.318723
2	13164595	8	913042	86	0.318723
2	13165929	8	913042	86	0.318723
2	13168703	8	913042	86	0.318723
2	13169770	8	913042	86	0.349971
2	13171191	8	913042	86	0.318723
2	14253211	8	4139648	86	0.321477
2	14253500	8	4139648	86	0.321477
2	14253627	8	4139648	86	0.321477
2	14253730	8	4139648	86	0.300353
2	14254220	8	4139648	86	0.321477
2	14254229	8	4139648	86	0.321477
2	14254307	8	4139648	86	0.321477
2	14254349	8	4139648	86	0.321477
2	14254391	8	4139648	86	0.321477
2	14254422	8	4139648	86	0.321477
2	14254433	8	4139648	86	0.321477
2	14254526	8	4139648	86	0.321477
2	14254867	8	4139648	86	0.321477
2	14254996	8	4139648	86	0.321477
2	14255029	8	4139648	86	0.321477
2	14255484	8	4139648	86	0.321477
2	14275324	8	4139648	86	0.321477
2	14277434	8	4139648	86	0.319044
2	14277434	8	4144458	86	0.339192
2	14277434	8	4144867	86	0.339192
2	14277434	8	4145400	86	0.319044
2	14277434	8	4145461	86	0.319044
2	14277434	8	4145622	86	0.319044
2	14277434	8	4146236	86	0.308551
2	14277434	8	4146842	86	0.327642
2	14277434	8	4147896	86	0.30273
2	14282894	8	4139648	86	0.319044
2	14282894	8	4144458	86	0.339192
2	14282894	8	4144867	86	0.339192
2	14282894	8	4145400	86	0.319044
2	14282894	8	4145461	86	0.319044
2	14282894	8	4145622	86	0.319044
2	14282894	8	4146236	86	0.308551
2	14282894	8	4146842	86	0.327642
2	14282894	8	4147896	86	0.30273
2	14284718	8	4139648	86	0.319044
2	14284718	8	4144458	86	0.339192
2	14284718	8	4144867	86	0.339192
2	14284718	8	4145400	86	0.319044
2	14284718	8	4145461	86	0.319044
2	14284718	8	4145622	86	0.319044
2	14284718	8	4146236	86	0.308551
2	14284718	8	4146842	86	0.327642
2	14284718	8	4147896	86	0.30273
2	14909736	8	10113299	86	0.304719
2	14910654	8	10113299	86	0.304719
2	14914659	8	10113299	86	0.304719
2	14917736	8	10113299	86	0.301915
2	15057352	8	3509181	86	0.317149
2	15057607	8	3509181	86	0.317149
2	15064363	8	3509181	86	0.317149
2	15065228	8	3509181	86	0.317149
2	15065822	8	3509181	86	0.317149
2	15066177	8	3509181	86	0.317149
2	15073284	8	3509181	86	0.317149
2	15073664	8	3509181	86	0.317149
2	15073795	8	3509181	86	0.317149
2	15074202	8	3509181	86	0.317149
2	15074521	8	3509181	86	0.317149
2	15074706	8	3509181	86	0.317149
2	15076201	8	3509181	86	0.317149
2	15076281	8	3509181	86	0.317149
2	15077311	8	3509181	86	0.317149
2	15077400	8	3509181	86	0.317149
2	15079571	8	3509181	86	0.317149
2	15079950	8	3509181	86	0.317149
2	15080485	8	3509181	86	0.317149
2	15081490	8	3509181	86	0.317149
2	15082385	8	3509181	86	0.317149
2	15082687	8	3509181	86	0.317149
2	15082832	8	3505646	86	0.306487
2	15082832	8	3509181	86	0.343283
2	15083933	8	3509181	86	0.317149
2	15084108	8	3509181	86	0.343283
2	15084938	8	3509181	86	0.317149
2	15085259	8	3509181	86	0.317149
2	15086030	8	3509181	86	0.317149
2	15086055	8	3509181	86	0.317149
2	15086680	8	3509181	86	0.317149
2	15086877	8	3509181	86	0.317149
2	15087074	8	3509181	86	0.343283
2	15087574	8	3509181	86	0.343283
2	15091566	8	1840856	86	0.308931
2	15093444	8	3509181	86	0.343283
2	15093594	8	3509181	86	0.317149
2	15095276	8	3509181	86	0.317149
2	15095331	8	1840856	86	0.309133
2	15096077	8	3509181	86	0.317149
2	15096111	8	3509181	86	0.317149
2	15096431	8	3509181	86	0.317149
2	15096461	8	1840856	86	0.309133
2	15098291	8	3509181	86	0.343283
2	15098777	8	3509181	86	0.317149
2	15098958	8	3509181	86	0.317149
2	15103328	8	3509181	86	0.315148
2	15104072	8	3509181	86	0.315148
2	15104500	8	3509181	86	0.317149
2	18009667	8	10197718	86	0.32072
2	18018306	8	10197718	86	0.32072
2	18018957	8	10197718	86	0.32072
2	18036708	8	13628191	86	0.3056
2	18036708	8	13631979	86	0.313446
2	18036708	8	13632155	86	0.3056
2	18036708	8	13634946	86	0.313446
2	18036708	8	13636056	86	0.313446
2	18214457	8	6387938	86	0.3024
2	18215617	8	6387938	86	0.3024
2	18219540	8	6387938	86	0.314144
2	19188257	8	1936472	86	0.306803
2	19280826	8	1936472	86	0.310763
2	19281983	8	1936472	86	0.310763
2	19282306	8	1936472	86	0.310763
2	20081059	8	3696897	86	0.302097
2	20329092	8	15484101	86	0.315086
2	20875033	8	8901140	86	0.301688
2	20875124	8	8901140	86	0.301688
2	20875141	8	8901140	86	0.301688
2	20875284	8	8901140	86	0.301688
2	20875494	8	8901140	86	0.301688
2	20875534	8	8901140	86	0.301688
2	22622199	8	7971217	86	0.314611
2	22624926	8	4482852	86	0.313724
2	22624926	8	4485322	86	0.313724
2	22624926	8	4486446	86	0.30498
2	22624926	8	4488808	86	0.313724
2	22624926	8	4492670	86	0.30498
2	22624926	8	4492708	86	0.313724
2	22624926	8	4493053	86	0.30498
2	22624926	8	4493493	86	0.30498
2	22624926	8	4494520	86	0.304142
2	22624926	8	4494538	86	0.313724
2	22624926	8	4494612	86	0.313724
2	22627847	8	7971217	86	0.314611
2	22632199	8	4482852	86	0.326192
2	22632199	8	4485322	86	0.326192
2	22632199	8	4486446	86	0.316919
2	22632199	8	4487278	86	0.345926
2	22632199	8	4488808	86	0.326192
2	22632199	8	4490521	86	0.306056
2	22632199	8	4490722	86	0.306126
2	22632199	8	4491257	86	0.345926
2	22632199	8	4491440	86	0.345926
2	22632199	8	4491610	86	0.345926
2	22632199	8	4492670	86	0.316919
2	22632199	8	4492708	86	0.326192
2	22632199	8	4493053	86	0.316919
2	22632199	8	4493493	86	0.316919
2	22632199	8	4494520	86	0.354541
2	22632199	8	4494538	86	0.326192
2	22632199	8	4494612	86	0.326192
2	22634895	8	7971217	86	0.327995
2	22636243	8	7971217	86	0.327995
2	22637442	8	4482852	86	0.313724
2	22637442	8	4485322	86	0.313724
2	22637442	8	4486446	86	0.30498
2	22637442	8	4488808	86	0.313724
2	22637442	8	4492670	86	0.30498
2	22637442	8	4492708	86	0.313724
2	22637442	8	4493053	86	0.30498
2	22637442	8	4493493	86	0.30498
2	22637442	8	4494520	86	0.304142
2	22637442	8	4494538	86	0.313724
2	22637442	8	4494612	86	0.313724
2	22637443	8	4482852	86	0.313724
2	22637443	8	4485322	86	0.313724
2	22637443	8	4486446	86	0.30498
2	22637443	8	4488808	86	0.313724
2	22637443	8	4492670	86	0.30498
2	22637443	8	4492708	86	0.313724
2	22637443	8	4493053	86	0.30498
2	22637443	8	4493493	86	0.30498
2	22637443	8	4494520	86	0.304142
2	22637443	8	4494538	86	0.313724
2	22637443	8	4494612	86	0.313724
2	22641333	8	7971217	86	0.327995
2	22644113	8	4482852	86	0.313724
2	22644113	8	4485322	86	0.313724
2	22644113	8	4486446	86	0.30498
2	22644113	8	4488808	86	0.313724
2	22644113	8	4492670	86	0.30498
2	22644113	8	4492708	86	0.313724
2	22644113	8	4493053	86	0.30498
2	22644113	8	4493493	86	0.30498
2	22644113	8	4494520	86	0.304142
2	22644113	8	4494538	86	0.313724
2	22644113	8	4494612	86	0.313724
2	22646907	8	4482852	86	0.313724
2	22646907	8	4485322	86	0.313724
2	22646907	8	4486446	86	0.30498
2	22646907	8	4488808	86	0.313724
2	22646907	8	4492670	86	0.30498
2	22646907	8	4492708	86	0.313724
2	22646907	8	4493053	86	0.30498
2	22646907	8	4493493	86	0.30498
2	22646907	8	4494520	86	0.304142
2	22646907	8	4494538	86	0.313724
2	22646907	8	4494612	86	0.313724
2	22647142	8	7971217	86	0.327995
2	22648382	8	7971217	86	0.327995
2	22651354	8	4482852	86	0.313724
2	22651354	8	4485322	86	0.313724
2	22651354	8	4486446	86	0.30498
2	22651354	8	4488808	86	0.313724
2	22651354	8	4492670	86	0.30498
2	22651354	8	4492708	86	0.313724
2	22651354	8	4493053	86	0.30498
2	22651354	8	4493493	86	0.30498
2	22651354	8	4494520	86	0.304142
2	22651354	8	4494538	86	0.313724
2	22651354	8	4494612	86	0.313724
2	22652098	8	7971217	86	0.327995
2	22663509	8	7971217	86	0.301985
2	22663856	8	7971217	86	0.301985
2	22676087	8	7971217	86	0.301985
2	22708063	8	4482852	86	0.313724
2	22708063	8	4485322	86	0.313724
2	22708063	8	4486446	86	0.30498
2	22708063	8	4488808	86	0.313724
2	22708063	8	4492670	86	0.30498
2	22708063	8	4492708	86	0.313724
2	22708063	8	4493053	86	0.30498
2	22708063	8	4493493	86	0.30498
2	22708063	8	4494520	86	0.304142
2	22708063	8	4494538	86	0.313724
2	22708063	8	4494612	86	0.313724
2	22708558	8	4482852	86	0.313724
2	22708558	8	4485322	86	0.313724
2	22708558	8	4486446	86	0.30498
2	22708558	8	4488808	86	0.313724
2	22708558	8	4492670	86	0.30498
2	22708558	8	4492708	86	0.313724
2	22708558	8	4493053	86	0.30498
2	22708558	8	4493493	86	0.30498
2	22708558	8	4494520	86	0.304142
2	22708558	8	4494538	86	0.313724
2	22708558	8	4494612	86	0.313724
2	22708957	8	4482852	86	0.313724
2	22708957	8	4485322	86	0.313724
2	22708957	8	4486446	86	0.30498
2	22708957	8	4488808	86	0.313724
2	22708957	8	4492670	86	0.30498
2	22708957	8	4492708	86	0.313724
2	22708957	8	4493053	86	0.30498
2	22708957	8	4493493	86	0.30498
2	22708957	8	4494520	86	0.304142
2	22708957	8	4494538	86	0.313724
2	22708957	8	4494612	86	0.313724
2	22710173	8	4482852	86	0.313724
2	22710173	8	4485322	86	0.313724
2	22710173	8	4486446	86	0.30498
2	22710173	8	4488808	86	0.313724
2	22710173	8	4492670	86	0.30498
2	22710173	8	4492708	86	0.313724
2	22710173	8	4493053	86	0.30498
2	22710173	8	4493493	86	0.30498
2	22710173	8	4494520	86	0.304142
2	22710173	8	4494538	86	0.313724
2	22710173	8	4494612	86	0.313724
2	22711827	8	4482852	86	0.313724
2	22711827	8	4485322	86	0.313724
2	22711827	8	4486446	86	0.30498
2	22711827	8	4488808	86	0.313724
2	22711827	8	4492670	86	0.30498
2	22711827	8	4492708	86	0.313724
2	22711827	8	4493053	86	0.30498
2	22711827	8	4493493	86	0.30498
2	22711827	8	4494520	86	0.304142
2	22711827	8	4494538	86	0.313724
2	22711827	8	4494612	86	0.313724
2	22711998	8	4482852	86	0.313724
2	22711998	8	4485322	86	0.313724
2	22711998	8	4486446	86	0.30498
2	22711998	8	4488808	86	0.313724
2	22711998	8	4492670	86	0.30498
2	22711998	8	4492708	86	0.313724
2	22711998	8	4493053	86	0.30498
2	22711998	8	4493493	86	0.30498
2	22711998	8	4494520	86	0.304142
2	22711998	8	4494538	86	0.313724
2	22711998	8	4494612	86	0.313724
2	22712000	8	4482852	86	0.313724
2	22712000	8	4485322	86	0.313724
2	22712000	8	4486446	86	0.30498
2	22712000	8	4488808	86	0.313724
2	22712000	8	4492670	86	0.30498
2	22712000	8	4492708	86	0.313724
2	22712000	8	4493053	86	0.30498
2	22712000	8	4493493	86	0.30498
2	22712000	8	4494520	86	0.304142
2	22712000	8	4494538	86	0.313724
2	22712000	8	4494612	86	0.313724
2	22712071	8	7971217	86	0.314611
2	22712247	8	7971217	86	0.314611
2	22712272	8	7971217	86	0.314611
2	22713223	8	4482852	86	0.326192
2	22713223	8	4485322	86	0.326192
2	22713223	8	4486446	86	0.316919
2	22713223	8	4487278	86	0.306056
2	22713223	8	4488808	86	0.326192
2	22713223	8	4491257	86	0.306056
2	22713223	8	4491440	86	0.306056
2	22713223	8	4491610	86	0.306056
2	22713223	8	4492670	86	0.316919
2	22713223	8	4492708	86	0.326192
2	22713223	8	4493053	86	0.316919
2	22713223	8	4493493	86	0.316919
2	22713223	8	4494520	86	0.314191
2	22713223	8	4494538	86	0.326192
2	22713223	8	4494612	86	0.326192
2	22714936	8	4482852	86	0.313724
2	22714936	8	4485322	86	0.313724
2	22714936	8	4486446	86	0.30498
2	22714936	8	4488808	86	0.313724
2	22714936	8	4492670	86	0.30498
2	22714936	8	4492708	86	0.313724
2	22714936	8	4493053	86	0.30498
2	22714936	8	4493493	86	0.30498
2	22714936	8	4494520	86	0.304142
2	22714936	8	4494538	86	0.313724
2	22714936	8	4494612	86	0.313724
2	22715242	8	4482852	86	0.313724
2	22715242	8	4485322	86	0.313724
2	22715242	8	4486446	86	0.30498
2	22715242	8	4488808	86	0.313724
2	22715242	8	4492670	86	0.30498
2	22715242	8	4492708	86	0.313724
2	22715242	8	4493053	86	0.30498
2	22715242	8	4493493	86	0.30498
2	22715242	8	4494520	86	0.304142
2	22715242	8	4494538	86	0.313724
2	22715242	8	4494612	86	0.313724
2	22715245	8	4482852	86	0.313724
2	22715245	8	4485322	86	0.313724
2	22715245	8	4486446	86	0.30498
2	22715245	8	4488808	86	0.313724
2	22715245	8	4492670	86	0.30498
2	22715245	8	4492708	86	0.313724
2	22715245	8	4493053	86	0.30498
2	22715245	8	4493493	86	0.30498
2	22715245	8	4494520	86	0.304142
2	22715245	8	4494538	86	0.313724
2	22715245	8	4494612	86	0.313724
2	22715498	8	4482852	86	0.313724
2	22715498	8	4485322	86	0.313724
2	22715498	8	4486446	86	0.30498
2	22715498	8	4488808	86	0.313724
2	22715498	8	4492670	86	0.30498
2	22715498	8	4492708	86	0.313724
2	22715498	8	4493053	86	0.30498
2	22715498	8	4493493	86	0.30498
2	22715498	8	4494520	86	0.304142
2	22715498	8	4494538	86	0.313724
2	22715498	8	4494612	86	0.313724
2	22719489	8	4482852	86	0.313724
2	22719489	8	4485322	86	0.313724
2	22719489	8	4486446	86	0.30498
2	22719489	8	4488808	86	0.313724
2	22719489	8	4492670	86	0.30498
2	22719489	8	4492708	86	0.313724
2	22719489	8	4493053	86	0.30498
2	22719489	8	4493493	86	0.30498
2	22719489	8	4494520	86	0.304142
2	22719489	8	4494538	86	0.313724
2	22719489	8	4494612	86	0.313724
2	22719739	8	4482852	86	0.313724
2	22719739	8	4485322	86	0.313724
2	22719739	8	4486446	86	0.30498
2	22719739	8	4488808	86	0.313724
2	22719739	8	4492670	86	0.30498
2	22719739	8	4492708	86	0.313724
2	22719739	8	4493053	86	0.30498
2	22719739	8	4493493	86	0.30498
2	22719739	8	4494520	86	0.304142
2	22719739	8	4494538	86	0.313724
2	22719739	8	4494612	86	0.313724
2	22720084	8	4482852	86	0.313724
2	22720084	8	4485322	86	0.313724
2	22720084	8	4486446	86	0.30498
2	22720084	8	4488808	86	0.313724
2	22720084	8	4492670	86	0.30498
2	22720084	8	4492708	86	0.313724
2	22720084	8	4493053	86	0.30498
2	22720084	8	4493493	86	0.30498
2	22720084	8	4494520	86	0.304142
2	22720084	8	4494538	86	0.313724
2	22720084	8	4494612	86	0.313724
2	22720920	8	4482852	86	0.313724
2	22720920	8	4485322	86	0.313724
2	22720920	8	4486446	86	0.30498
2	22720920	8	4488808	86	0.313724
2	22720920	8	4492670	86	0.30498
2	22720920	8	4492708	86	0.313724
2	22720920	8	4493053	86	0.30498
2	22720920	8	4493493	86	0.30498
2	22720920	8	4494520	86	0.304142
2	22720920	8	4494538	86	0.313724
2	22720920	8	4494612	86	0.313724
2	22721265	8	4482852	86	0.313724
2	22721265	8	4485322	86	0.313724
2	22721265	8	4486446	86	0.30498
2	22721265	8	4488808	86	0.313724
2	22721265	8	4492670	86	0.30498
2	22721265	8	4492708	86	0.313724
2	22721265	8	4493053	86	0.30498
2	22721265	8	4493493	86	0.30498
2	22721265	8	4494520	86	0.304142
2	22721265	8	4494538	86	0.313724
2	22721265	8	4494612	86	0.313724
2	22721928	8	4482852	86	0.313724
2	22721928	8	4485322	86	0.313724
2	22721928	8	4486446	86	0.30498
2	22721928	8	4488808	86	0.313724
2	22721928	8	4492670	86	0.30498
2	22721928	8	4492708	86	0.313724
2	22721928	8	4493053	86	0.30498
2	22721928	8	4493493	86	0.30498
2	22721928	8	4494520	86	0.304142
2	22721928	8	4494538	86	0.313724
2	22721928	8	4494612	86	0.313724
2	22722031	8	4482852	86	0.313724
2	22722031	8	4485322	86	0.313724
2	22722031	8	4486446	86	0.30498
2	22722031	8	4488808	86	0.313724
2	22722031	8	4492670	86	0.30498
2	22722031	8	4492708	86	0.313724
2	22722031	8	4493053	86	0.30498
2	22722031	8	4493493	86	0.30498
2	22722031	8	4494520	86	0.304142
2	22722031	8	4494538	86	0.313724
2	22722031	8	4494612	86	0.313724
2	22723768	8	4482852	86	0.313724
2	22723768	8	4485322	86	0.313724
2	22723768	8	4486446	86	0.30498
2	22723768	8	4488808	86	0.313724
2	22723768	8	4492670	86	0.30498
2	22723768	8	4492708	86	0.313724
2	22723768	8	4493053	86	0.30498
2	22723768	8	4493493	86	0.30498
2	22723768	8	4494520	86	0.304142
2	22723768	8	4494538	86	0.313724
2	22723768	8	4494612	86	0.313724
2	22724593	8	4482852	86	0.313724
2	22724593	8	4485322	86	0.313724
2	22724593	8	4486446	86	0.30498
2	22724593	8	4488808	86	0.313724
2	22724593	8	4492670	86	0.30498
2	22724593	8	4492708	86	0.313724
2	22724593	8	4493053	86	0.30498
2	22724593	8	4493493	86	0.30498
2	22724593	8	4494520	86	0.304142
2	22724593	8	4494538	86	0.313724
2	22724593	8	4494612	86	0.313724
2	22726057	8	4482852	86	0.313724
2	22726057	8	4485322	86	0.313724
2	22726057	8	4486446	86	0.30498
2	22726057	8	4488808	86	0.313724
2	22726057	8	4492670	86	0.30498
2	22726057	8	4492708	86	0.313724
2	22726057	8	4493053	86	0.30498
2	22726057	8	4493493	86	0.30498
2	22726057	8	4494520	86	0.304142
2	22726057	8	4494538	86	0.313724
2	22726057	8	4494612	86	0.313724
2	22726493	8	4482852	86	0.313724
2	22726493	8	4485322	86	0.313724
2	22726493	8	4486446	86	0.30498
2	22726493	8	4488808	86	0.313724
2	22726493	8	4492670	86	0.30498
2	22726493	8	4492708	86	0.313724
2	22726493	8	4493053	86	0.30498
2	22726493	8	4493493	86	0.30498
2	22726493	8	4494520	86	0.304142
2	22726493	8	4494538	86	0.313724
2	22726493	8	4494612	86	0.313724
2	22730435	8	4482852	86	0.313724
2	22730435	8	4485322	86	0.313724
2	22730435	8	4486446	86	0.30498
2	22730435	8	4488808	86	0.313724
2	22730435	8	4492670	86	0.30498
2	22730435	8	4492708	86	0.313724
2	22730435	8	4493053	86	0.30498
2	22730435	8	4493493	86	0.30498
2	22730435	8	4494520	86	0.304142
2	22730435	8	4494538	86	0.313724
2	22730435	8	4494612	86	0.313724
2	22736987	8	7971217	86	0.301985
2	22738904	8	7971217	86	0.301985
2	25857616	8	440424	86	0.300648
2	25959314	8	17304336	86	0.306251
2	25973405	8	17304336	86	0.306251
2	25974513	8	17304336	86	0.306251
2	25989495	8	17304336	86	0.306251
2	25989587	8	17304336	86	0.306251
2	25990640	8	17304336	86	0.306251
2	26000100	8	17304336	86	0.306251
2	26001061	8	17307850	86	0.310128
2	26002336	8	17304336	86	0.306251
2	26004136	8	17304336	86	0.306251
2	26006039	8	17304336	86	0.306251
2	26006922	8	17304336	86	0.314874
2	26013813	8	17304336	86	0.306251
2	26019672	8	17304336	86	0.306251
2	26063189	8	17304336	86	0.306251
2	26066569	8	17304336	86	0.306251
2	26076738	8	17304336	86	0.306251
2	26081590	8	17304336	86	0.358725
2	26081590	8	17307850	86	0.329083
2	26088769	8	17304336	86	0.306251
2	28849473	8	11406242	86	0.303336
2	29388842	8	2055073	86	0.318953
2	29591594	8	1784204	86	0.3001
2	29592449	8	1784204	86	0.3001
2	29592460	8	1784204	86	0.3001
2	29595057	8	1784204	86	0.3001
2	29596488	8	1784204	86	0.3001
2	29598032	8	1784204	86	0.3001
2	29598309	8	1784204	86	0.316434
2	29989331	8	15317595	86	0.305917
2	30075699	8	13408735	86	0.317761
2	30075699	8	13409979	86	0.317761
2	30075699	8	13411366	86	0.317761
2	30075699	8	13411929	86	0.317761
2	30151617	8	8374439	86	0.308226
2	30151617	8	8374744	86	0.308226
2	30151617	8	8375072	86	0.308226
2	30151617	8	8375206	86	0.308226
2	30151617	8	8375350	86	0.308226
2	30151617	8	8375487	86	0.308226
2	30151617	8	8376552	86	0.308226
2	30151617	8	8377684	86	0.308226
2	30151617	8	8378135	86	0.308226
2	30151753	8	8374439	86	0.308226
2	30151753	8	8374744	86	0.308226
2	30151753	8	8375072	86	0.308226
2	30151753	8	8375206	86	0.308226
2	30151753	8	8375350	86	0.308226
2	30151753	8	8375487	86	0.308226
2	30151753	8	8376552	86	0.308226
2	30151753	8	8377684	86	0.308226
2	30151753	8	8378135	86	0.308226
2	30151781	8	8374439	86	0.308226
2	30151781	8	8374744	86	0.308226
2	30151781	8	8375072	86	0.308226
2	30151781	8	8375206	86	0.308226
2	30151781	8	8375350	86	0.308226
2	30151781	8	8375487	86	0.308226
2	30151781	8	8376552	86	0.308226
2	30151781	8	8377684	86	0.308226
2	30151781	8	8378135	86	0.308226
2	30151811	8	8374439	86	0.308226
2	30151811	8	8374744	86	0.308226
2	30151811	8	8375072	86	0.308226
2	30151811	8	8375206	86	0.308226
2	30151811	8	8375350	86	0.308226
2	30151811	8	8375487	86	0.308226
2	30151811	8	8376552	86	0.308226
2	30151811	8	8377684	86	0.308226
2	30151811	8	8378135	86	0.308226
2	30151978	8	8374439	86	0.304568
2	30151978	8	8374744	86	0.304568
2	30151978	8	8375072	86	0.304568
2	30151978	8	8375206	86	0.304568
2	30151978	8	8375350	86	0.304568
2	30151978	8	8375487	86	0.304568
2	30151978	8	8376552	86	0.304568
2	30151978	8	8377684	86	0.304568
2	30151978	8	8378135	86	0.304568
2	30152185	8	8374439	86	0.304568
2	30152185	8	8374744	86	0.304568
2	30152185	8	8375072	86	0.304568
2	30152185	8	8375206	86	0.304568
2	30152185	8	8375350	86	0.304568
2	30152185	8	8375487	86	0.304568
2	30152185	8	8376552	86	0.304568
2	30152185	8	8377684	86	0.304568
2	30152185	8	8378135	86	0.304568
2	30152228	8	8374439	86	0.306294
2	30152228	8	8374744	86	0.306294
2	30152228	8	8375072	86	0.306294
2	30152228	8	8375206	86	0.306294
2	30152228	8	8375350	86	0.306294
2	30152228	8	8375487	86	0.306294
2	30152228	8	8376552	86	0.306294
2	30152228	8	8377684	86	0.306294
2	30152228	8	8378135	86	0.306294
2	30152526	8	8374439	86	0.306294
2	30152526	8	8374744	86	0.306294
2	30152526	8	8375072	86	0.306294
2	30152526	8	8375206	86	0.306294
2	30152526	8	8375350	86	0.306294
2	30152526	8	8375487	86	0.306294
2	30152526	8	8376552	86	0.306294
2	30152526	8	8377684	86	0.306294
2	30152526	8	8378135	86	0.306294
2	30152953	8	8374439	86	0.306294
2	30152953	8	8374744	86	0.306294
2	30152953	8	8375072	86	0.306294
2	30152953	8	8375206	86	0.306294
2	30152953	8	8375350	86	0.306294
2	30152953	8	8375487	86	0.306294
2	30152953	8	8376552	86	0.306294
2	30152953	8	8377684	86	0.306294
2	30152953	8	8378135	86	0.306294
2	30153032	8	8374439	86	0.306294
2	30153032	8	8374744	86	0.306294
2	30153032	8	8375072	86	0.306294
2	30153032	8	8375206	86	0.306294
2	30153032	8	8375350	86	0.306294
2	30153032	8	8375487	86	0.306294
2	30153032	8	8376552	86	0.306294
2	30153032	8	8377684	86	0.306294
2	30153032	8	8378135	86	0.306294
2	30153049	8	8374439	86	0.306294
2	30153049	8	8374744	86	0.306294
2	30153049	8	8375072	86	0.306294
2	30153049	8	8375206	86	0.306294
2	30153049	8	8375350	86	0.306294
2	30153049	8	8375487	86	0.306294
2	30153049	8	8376552	86	0.306294
2	30153049	8	8377684	86	0.306294
2	30153049	8	8378135	86	0.306294
2	30154475	8	8374439	86	0.306294
2	30154475	8	8374744	86	0.306294
2	30154475	8	8375072	86	0.306294
2	30154475	8	8375206	86	0.306294
2	30154475	8	8375350	86	0.306294
2	30154475	8	8375487	86	0.306294
2	30154475	8	8376552	86	0.306294
2	30154475	8	8377684	86	0.306294
2	30154475	8	8378135	86	0.306294
2	30154576	8	8374439	86	0.306294
2	30154576	8	8374744	86	0.306294
2	30154576	8	8375072	86	0.306294
2	30154576	8	8375206	86	0.306294
2	30154576	8	8375350	86	0.306294
2	30154576	8	8375487	86	0.306294
2	30154576	8	8376552	86	0.306294
2	30154576	8	8377684	86	0.306294
2	30154576	8	8378135	86	0.306294
2	30154810	8	8374439	86	0.304568
2	30154810	8	8374744	86	0.304568
2	30154810	8	8375072	86	0.304568
2	30154810	8	8375206	86	0.304568
2	30154810	8	8375350	86	0.304568
2	30154810	8	8375487	86	0.304568
2	30154810	8	8376552	86	0.304568
2	30154810	8	8377684	86	0.304568
2	30154810	8	8378135	86	0.304568
2	30154848	8	8374439	86	0.304568
2	30154848	8	8374744	86	0.304568
2	30154848	8	8375072	86	0.304568
2	30154848	8	8375206	86	0.304568
2	30154848	8	8375350	86	0.304568
2	30154848	8	8375487	86	0.304568
2	30154848	8	8376552	86	0.304568
2	30154848	8	8377684	86	0.304568
2	30154848	8	8378135	86	0.304568
2	30154893	8	8374439	86	0.304568
2	30154893	8	8374744	86	0.304568
2	30154893	8	8375072	86	0.304568
2	30154893	8	8375206	86	0.304568
2	30154893	8	8375350	86	0.304568
2	30154893	8	8375487	86	0.304568
2	30154893	8	8376552	86	0.304568
2	30154893	8	8377684	86	0.304568
2	30154893	8	8378135	86	0.304568
2	30155051	8	8374439	86	0.306294
2	30155051	8	8374744	86	0.306294
2	30155051	8	8375072	86	0.306294
2	30155051	8	8375206	86	0.306294
2	30155051	8	8375350	86	0.306294
2	30155051	8	8375487	86	0.306294
2	30155051	8	8376552	86	0.306294
2	30155051	8	8377684	86	0.306294
2	30155051	8	8378135	86	0.306294
2	30155822	8	8374439	86	0.306294
2	30155822	8	8374744	86	0.306294
2	30155822	8	8375072	86	0.306294
2	30155822	8	8375206	86	0.306294
2	30155822	8	8375350	86	0.306294
2	30155822	8	8375487	86	0.306294
2	30155822	8	8376552	86	0.306294
2	30155822	8	8377684	86	0.306294
2	30155822	8	8378135	86	0.306294
2	30155832	8	8374439	86	0.306294
2	30155832	8	8374744	86	0.306294
2	30155832	8	8375072	86	0.306294
2	30155832	8	8375206	86	0.306294
2	30155832	8	8375350	86	0.306294
2	30155832	8	8375487	86	0.306294
2	30155832	8	8376552	86	0.306294
2	30155832	8	8377684	86	0.306294
2	30155832	8	8378135	86	0.306294
2	30156089	8	8374439	86	0.306294
2	30156089	8	8374744	86	0.306294
2	30156089	8	8375072	86	0.306294
2	30156089	8	8375206	86	0.306294
2	30156089	8	8375350	86	0.306294
2	30156089	8	8375487	86	0.306294
2	30156089	8	8376552	86	0.306294
2	30156089	8	8377684	86	0.306294
2	30156089	8	8378135	86	0.306294
2	30156155	8	8374439	86	0.306294
2	30156155	8	8374744	86	0.306294
2	30156155	8	8375072	86	0.306294
2	30156155	8	8375206	86	0.306294
2	30156155	8	8375350	86	0.306294
2	30156155	8	8375487	86	0.306294
2	30156155	8	8376552	86	0.306294
2	30156155	8	8377684	86	0.306294
2	30156155	8	8378135	86	0.306294
2	30156303	8	8374439	86	0.306294
2	30156303	8	8374744	86	0.306294
2	30156303	8	8375072	86	0.306294
2	30156303	8	8375206	86	0.306294
2	30156303	8	8375350	86	0.306294
2	30156303	8	8375487	86	0.306294
2	30156303	8	8376552	86	0.306294
2	30156303	8	8377684	86	0.306294
2	30156303	8	8378135	86	0.306294
2	30156397	8	8374439	86	0.306294
2	30156397	8	8374744	86	0.306294
2	30156397	8	8375072	86	0.306294
2	30156397	8	8375206	86	0.306294
2	30156397	8	8375350	86	0.306294
2	30156397	8	8375487	86	0.306294
2	30156397	8	8376552	86	0.306294
2	30156397	8	8377684	86	0.306294
2	30156397	8	8378135	86	0.306294
2	30156645	8	8374439	86	0.306294
2	30156645	8	8374744	86	0.306294
2	30156645	8	8375072	86	0.306294
2	30156645	8	8375206	86	0.306294
2	30156645	8	8375350	86	0.306294
2	30156645	8	8375487	86	0.306294
2	30156645	8	8376552	86	0.306294
2	30156645	8	8377684	86	0.306294
2	30156645	8	8378135	86	0.306294
2	30156705	8	8374439	86	0.306294
2	30156705	8	8374744	86	0.306294
2	30156705	8	8375072	86	0.306294
2	30156705	8	8375206	86	0.306294
2	30156705	8	8375350	86	0.306294
2	30156705	8	8375487	86	0.306294
2	30156705	8	8376552	86	0.306294
2	30156705	8	8377684	86	0.306294
2	30156705	8	8378135	86	0.306294
2	30156947	8	8374439	86	0.306294
2	30156947	8	8374744	86	0.306294
2	30156947	8	8375072	86	0.306294
2	30156947	8	8375206	86	0.306294
2	30156947	8	8375350	86	0.306294
2	30156947	8	8375487	86	0.306294
2	30156947	8	8376552	86	0.306294
2	30156947	8	8377684	86	0.306294
2	30156947	8	8378135	86	0.306294
2	30157117	8	8374439	86	0.306294
2	30157117	8	8374744	86	0.306294
2	30157117	8	8375072	86	0.306294
2	30157117	8	8375206	86	0.306294
2	30157117	8	8375350	86	0.306294
2	30157117	8	8375487	86	0.306294
2	30157117	8	8376552	86	0.306294
2	30157117	8	8377684	86	0.306294
2	30157117	8	8378135	86	0.306294
2	30157386	8	8374439	86	0.306294
2	30157386	8	8374744	86	0.306294
2	30157386	8	8375072	86	0.306294
2	30157386	8	8375206	86	0.306294
2	30157386	8	8375350	86	0.306294
2	30157386	8	8375487	86	0.306294
2	30157386	8	8376552	86	0.306294
2	30157386	8	8377684	86	0.306294
2	30157386	8	8378135	86	0.306294
2	30157483	8	8374439	86	0.306294
2	30157483	8	8374744	86	0.306294
2	30157483	8	8375072	86	0.306294
2	30157483	8	8375206	86	0.306294
2	30157483	8	8375350	86	0.306294
2	30157483	8	8375487	86	0.306294
2	30157483	8	8376552	86	0.306294
2	30157483	8	8377684	86	0.306294
2	30157483	8	8378135	86	0.306294
2	30157679	8	8374439	86	0.306294
2	30157679	8	8374744	86	0.306294
2	30157679	8	8375072	86	0.306294
2	30157679	8	8375206	86	0.306294
2	30157679	8	8375350	86	0.306294
2	30157679	8	8375487	86	0.306294
2	30157679	8	8376552	86	0.306294
2	30157679	8	8377684	86	0.306294
2	30157679	8	8378135	86	0.306294
2	30157692	8	8374439	86	0.306294
2	30157692	8	8374744	86	0.306294
2	30157692	8	8375072	86	0.306294
2	30157692	8	8375206	86	0.306294
2	30157692	8	8375350	86	0.306294
2	30157692	8	8375487	86	0.306294
2	30157692	8	8376552	86	0.306294
2	30157692	8	8377684	86	0.306294
2	30157692	8	8378135	86	0.306294
2	30157979	8	8374439	86	0.306294
2	30157979	8	8374744	86	0.306294
2	30157979	8	8375072	86	0.306294
2	30157979	8	8375206	86	0.306294
2	30157979	8	8375350	86	0.306294
2	30157979	8	8375487	86	0.306294
2	30157979	8	8376552	86	0.306294
2	30157979	8	8377684	86	0.306294
2	30157979	8	8378135	86	0.306294
2	30158127	8	8374439	86	0.306294
2	30158127	8	8374744	86	0.306294
2	30158127	8	8375072	86	0.306294
2	30158127	8	8375206	86	0.306294
2	30158127	8	8375350	86	0.306294
2	30158127	8	8375487	86	0.306294
2	30158127	8	8376552	86	0.306294
2	30158127	8	8377684	86	0.306294
2	30158127	8	8378135	86	0.306294
2	30158185	8	8374439	86	0.306294
2	30158185	8	8374744	86	0.306294
2	30158185	8	8375072	86	0.306294
2	30158185	8	8375206	86	0.306294
2	30158185	8	8375350	86	0.306294
2	30158185	8	8375487	86	0.306294
2	30158185	8	8376552	86	0.306294
2	30158185	8	8377684	86	0.306294
2	30158185	8	8378135	86	0.306294
2	30160391	8	8374439	86	0.306294
2	30160391	8	8374744	86	0.306294
2	30160391	8	8375072	86	0.306294
2	30160391	8	8375206	86	0.306294
2	30160391	8	8375350	86	0.306294
2	30160391	8	8375487	86	0.306294
2	30160391	8	8376552	86	0.306294
2	30160391	8	8377684	86	0.306294
2	30160391	8	8378135	86	0.306294
2	30164131	8	8374439	86	0.306294
2	30164131	8	8374744	86	0.306294
2	30164131	8	8375072	86	0.306294
2	30164131	8	8375206	86	0.306294
2	30164131	8	8375350	86	0.306294
2	30164131	8	8375487	86	0.306294
2	30164131	8	8376552	86	0.306294
2	30164131	8	8377684	86	0.306294
2	30164131	8	8378135	86	0.306294
2	30531045	8	1685403	86	0.310347
2	30983914	8	11895877	86	0.346574
2	30983914	8	11895878	86	0.346574
2	31298504	8	3035669	86	0.323497
2	31299435	8	3035669	86	0.323497
2	31301634	8	3035669	86	0.323497
2	31305864	8	3035669	86	0.323497
2	31314941	8	3035669	86	0.323497
2	31315414	8	3035669	86	0.323497
2	31339653	8	3035669	86	0.323497
2	33026991	8	5653558	86	0.318654
2	33628638	8	7752466	86	0.345237
2	34425586	8	16505161	86	0.30102
2	34429136	8	16505161	86	0.300964
2	34430325	8	16502187	86	0.309189
2	34430325	8	16502722	86	0.309189
2	34430325	8	16505161	86	0.326879
2	34432105	8	16505161	86	0.30102
2	34432142	8	16505161	86	0.30102
2	34432194	8	16505161	86	0.30102
2	34432417	8	16505161	86	0.30102
2	34432776	8	16505161	86	0.30102
2	34433302	8	16505161	86	0.30102
2	34433353	8	16505161	86	0.30102
2	34433973	8	16505161	86	0.30102
2	34434200	8	16505161	86	0.30102
2	34435224	8	16505161	86	0.30102
2	34468438	8	16505161	86	0.300964
2	34469155	8	16505161	86	0.300964
2	35758154	8	2561141	86	0.30971
2	35759702	8	2561141	86	0.32119
2	36531678	8	9070776	86	0.300194
2	36746271	8	3000769	86	0.333296
2	36747069	8	3000769	86	0.332605
2	36751443	8	3000769	86	0.307745
2	36751519	8	3000769	86	0.307745
2	36759930	8	3000769	86	0.307745
2	37489824	8	3488338	86	0.307139
2	38038021	8	8622877	86	0.319518
2	38038021	8	8623637	86	0.31582
2	38038337	8	8622877	86	0.319518
2	38038337	8	8623637	86	0.31582
2	38313632	8	13828631	86	0.324588
2	38313632	8	13831705	86	0.351509
2	38313632	8	13832102	86	0.300164
2	38313632	8	13832398	86	0.300164
2	38313632	8	13832554	86	0.300164
2	38313632	8	13832848	86	0.300164
2	38313632	8	13833417	86	0.300164
2	38313632	8	13833989	86	0.300164
2	38313632	8	13834404	86	0.300164
2	38313632	8	13835760	86	0.300164
2	38313632	8	13837395	86	0.300164
2	38313632	8	13838968	86	0.300164
2	38313632	8	13839031	86	0.300164
2	38313632	8	13839148	86	0.300164
2	38313632	8	13839232	86	0.300164
2	38313632	8	13839330	86	0.300164
2	38313632	8	13839349	86	0.300164
2	38313632	8	13839419	86	0.300164
2	38313632	8	13839751	86	0.300164
2	38313632	8	13839773	86	0.300164
2	38313632	8	13839820	86	0.300164
2	38313632	8	13839989	86	0.300164
2	38313632	8	13840085	86	0.300164
2	38313632	8	13840281	86	0.300164
2	38313632	8	13840546	86	0.300164
2	38313632	8	13840579	86	0.300164
2	38313632	8	13840593	86	0.300164
2	38313632	8	13840667	86	0.300164
2	38313632	8	13840725	86	0.300164
2	38313632	8	13840743	86	0.300164
2	38313632	8	13840788	86	0.300164
2	38313632	8	13844611	86	0.300164
2	38313632	8	13849915	86	0.32825
2	38313632	8	13854598	86	0.300164
2	38313632	8	13854885	86	0.300164
2	38313632	8	13860186	86	0.324588
2	38313632	8	13861910	86	0.32825
2	38313632	8	13862759	86	0.32825
2	38313632	8	13863129	86	0.32825
2	38313632	8	13863188	86	0.32825
2	38313632	8	13863839	86	0.32825
2	38313632	8	13864063	86	0.32825
2	38313632	8	13866128	86	0.32825
2	38313632	8	13866640	86	0.32825
2	38313632	8	13866992	86	0.32825
2	38313632	8	13868154	86	0.32825
2	38313632	8	13873391	86	0.359783
2	38313632	8	13874416	86	0.359783
2	38313632	8	13880907	86	0.359783
2	38313632	8	13882426	86	0.359783
2	38313632	8	13882788	86	0.359783
2	38313632	8	13883323	86	0.359783
2	38313632	8	13883327	86	0.358725
2	38313632	8	13886506	86	0.359783
2	38313632	8	13888180	86	0.359783
2	38313632	8	13888841	86	0.359783
2	38313632	8	13888933	86	0.359783
2	38313632	8	13888958	86	0.359783
2	38313632	8	13889572	86	0.359783
2	38313632	8	13890060	86	0.359783
2	38313632	8	13890066	86	0.359783
2	38313632	8	13890850	86	0.359783
2	38313632	8	13891030	86	0.331095
2	38313632	8	13891163	86	0.359783
2	38313632	8	13891247	86	0.359783
2	38313632	8	13891431	86	0.359783
2	38313632	8	13891515	86	0.359783
2	38313632	8	13891541	86	0.359783
2	38313632	8	13891576	86	0.359783
2	38313632	8	13891610	86	0.359783
2	38313632	8	13891785	86	0.359783
2	38313632	8	13893446	86	0.359783
2	38313632	8	13894724	86	0.331095
2	38313632	8	13894759	86	0.303525
2	38313632	8	13894815	86	0.304093
2	38313632	8	13894818	86	0.304093
2	38313632	8	13894865	86	0.303525
2	38317304	8	13883327	86	0.3078
2	38318640	8	13828631	86	0.324588
2	38318640	8	13831705	86	0.351509
2	38318640	8	13832102	86	0.300164
2	38318640	8	13832398	86	0.300164
2	38318640	8	13832554	86	0.300164
2	38318640	8	13832848	86	0.300164
2	38318640	8	13833417	86	0.300164
2	38318640	8	13833989	86	0.300164
2	38318640	8	13834404	86	0.300164
2	38318640	8	13835760	86	0.300164
2	38318640	8	13837395	86	0.300164
2	38318640	8	13838968	86	0.300164
2	38318640	8	13839031	86	0.300164
2	38318640	8	13839148	86	0.300164
2	38318640	8	13839232	86	0.300164
2	38318640	8	13839330	86	0.300164
2	38318640	8	13839349	86	0.300164
2	38318640	8	13839419	86	0.300164
2	38318640	8	13839751	86	0.300164
2	38318640	8	13839773	86	0.300164
2	38318640	8	13839820	86	0.300164
2	38318640	8	13839989	86	0.300164
2	38318640	8	13840085	86	0.300164
2	38318640	8	13840281	86	0.300164
2	38318640	8	13840546	86	0.300164
2	38318640	8	13840579	86	0.300164
2	38318640	8	13840593	86	0.300164
2	38318640	8	13840667	86	0.300164
2	38318640	8	13840725	86	0.300164
2	38318640	8	13840743	86	0.300164
2	38318640	8	13840788	86	0.300164
2	38318640	8	13844611	86	0.300164
2	38318640	8	13849915	86	0.32825
2	38318640	8	13854598	86	0.300164
2	38318640	8	13854885	86	0.300164
2	38318640	8	13860186	86	0.324588
2	38318640	8	13861910	86	0.32825
2	38318640	8	13862759	86	0.32825
2	38318640	8	13863129	86	0.32825
2	38318640	8	13863188	86	0.32825
2	38318640	8	13863839	86	0.32825
2	38318640	8	13864063	86	0.32825
2	38318640	8	13866128	86	0.32825
2	38318640	8	13866640	86	0.32825
2	38318640	8	13866992	86	0.32825
2	38318640	8	13868154	86	0.32825
2	38318640	8	13873391	86	0.359783
2	38318640	8	13874416	86	0.359783
2	38318640	8	13880907	86	0.359783
2	38318640	8	13882426	86	0.359783
2	38318640	8	13882788	86	0.359783
2	38318640	8	13883323	86	0.359783
2	38318640	8	13883327	86	0.358725
2	38318640	8	13886506	86	0.359783
2	38318640	8	13888180	86	0.359783
2	38318640	8	13888841	86	0.359783
2	38318640	8	13888933	86	0.359783
2	38318640	8	13888958	86	0.359783
2	38318640	8	13889572	86	0.359783
2	38318640	8	13890060	86	0.359783
2	38318640	8	13890066	86	0.359783
2	38318640	8	13890850	86	0.359783
2	38318640	8	13891030	86	0.331095
2	38318640	8	13891163	86	0.359783
2	38318640	8	13891247	86	0.359783
2	38318640	8	13891431	86	0.359783
2	38318640	8	13891515	86	0.359783
2	38318640	8	13891541	86	0.359783
2	38318640	8	13891576	86	0.359783
2	38318640	8	13891610	86	0.359783
2	38318640	8	13891785	86	0.359783
2	38318640	8	13893446	86	0.359783
2	38318640	8	13894724	86	0.331095
2	38318640	8	13894759	86	0.303525
2	38318640	8	13894815	86	0.304093
2	38318640	8	13894818	86	0.304093
2	38318640	8	13894865	86	0.303525
2	38446017	8	9741478	86	0.30682
2	39017088	8	15020596	86	0.304637
2	39017088	8	15029662	86	0.318774
2	39760800	8	3378596	86	0.304576
2	39761367	8	3378596	86	0.304576
2	39765979	8	3301555	86	0.344002
2	39766614	8	3378596	86	0.304576
2	39769765	8	4095164	86	0.348062
2	40197101	8	15246535	86	0.306652
2	40198780	8	15246535	86	0.306652
2	40201241	8	15246535	86	0.319049
2	40291055	8	1691486	86	0.305373
2	40291055	8	1691530	86	0.305373
2	40323864	8	12406886	86	0.332929
2	40324285	8	12406886	86	0.348294
2	41076308	8	6137739	86	0.308556
2	41183134	8	13485989	86	0.324375
2	41183134	8	13486206	86	0.324375
2	41183134	8	13486571	86	0.30959
2	42004225	8	6468852	86	0.308521
2	42004225	8	6468923	86	0.302886
2	42004225	8	6468979	86	0.302886
2	42130740	8	12745732	86	0.30297
2	523613	8	19330834	86	0.319387
2	523613	8	19332644	86	0.314723
2	523613	8	19332689	86	0.314723
2	523613	8	19333013	86	0.314723
2	523613	8	19333173	86	0.314723
2	523613	8	19334006	86	0.314723
2	523613	8	19334085	86	0.314723
2	523613	8	19335101	86	0.314723
2	523613	8	19336762	86	0.332617
2	523613	8	19337021	86	0.332617
2	523613	8	19337028	86	0.332617
2	523613	8	19338703	86	0.306973
2	523613	8	19339085	86	0.332617
2	523613	8	19339703	86	0.332617
2	523613	8	19340019	86	0.332617
2	523613	8	19340718	86	0.332617
2	523613	8	19341054	86	0.332617
2	523613	8	19341066	86	0.332617
2	523613	8	19343426	86	0.306973
2	523613	8	19343429	86	0.306973
2	547389	8	43837375	86	0.324221
2	657578	8	32525559	86	0.345412
2	657578	8	32525664	86	0.345412
2	657578	8	32526325	86	0.345412
2	657578	8	32526678	86	0.345412
2	657578	8	32527281	86	0.345412
2	657578	8	32528297	86	0.345412
2	657578	8	32528912	86	0.345412
2	657578	8	32529570	86	0.345412
2	657578	8	32531292	86	0.345412
2	716098	8	39946934	86	0.315427
2	1886797	8	20269213	86	0.30493
2	2007675	8	17486425	86	0.32024
2	2231372	8	49623096	86	0.306707
2	3131096	8	22769054	86	0.309406
2	3579585	8	29401894	86	0.300949
2	3581338	8	29401894	86	0.300949
2	3582180	8	29401894	86	0.300949
2	3582597	8	29401894	86	0.300949
2	3587023	8	29401894	86	0.300949
2	3594635	8	29401894	86	0.300949
2	6636940	8	40846452	86	0.326219
2	6636974	8	40846452	86	0.326219
2	6638555	8	40846452	86	0.326219
2	6638571	8	40846452	86	0.326219
2	6639368	8	40846452	86	0.326219
2	6639517	8	40846452	86	0.326219
2	6640050	8	40846452	86	0.326219
2	6640132	8	40846452	86	0.326219
2	6640528	8	40846452	86	0.326219
2	6640556	8	40846452	86	0.326219
2	6640911	8	40846452	86	0.326219
2	6641017	8	40846452	86	0.326219
2	6641549	8	40846452	86	0.326219
2	6670747	8	28298699	86	0.301253
2	7235847	8	18307161	86	0.316665
2	7251439	8	18300725	86	0.367707
2	7251439	8	18305434	86	0.310398
2	7251439	8	18307161	86	0.329566
2	7251439	8	18307444	86	0.311944
2	7515958	8	29430124	86	0.306341
2	7515958	8	29430577	86	0.31218
2	7924833	8	31569771	86	0.302959
2	7931574	8	31569771	86	0.302959
2	7932105	8	31569771	86	0.302959
2	7932179	8	31569771	86	0.302959
2	7932835	8	31569771	86	0.302959
2	7933028	8	31569771	86	0.302959
2	7933646	8	31569771	86	0.302959
2	7933647	8	31569771	86	0.302959
2	7933681	8	31569771	86	0.302959
2	7935907	8	31569771	86	0.302959
2	7937788	8	31569771	86	0.302959
2	7940435	8	31569771	86	0.302959
2	7942739	8	31569771	86	0.302959
2	7943647	8	31569771	86	0.302959
2	7945841	8	31569771	86	0.302959
2	8163305	8	46857432	86	0.30201
2	8163305	8	46857437	86	0.30201
2	8667692	8	23481169	86	0.302864
2	8667692	8	23481176	86	0.302864
2	11110986	8	50207015	86	0.31099
2	11995098	8	42222502	86	0.359774
2	11995099	8	42222502	86	0.359774
2	12110020	8	37003987	86	0.318715
2	12114888	8	37003987	86	0.318715
2	12123584	8	37003987	86	0.318715
2	14542229	8	26593159	86	0.314393
2	14542229	8	26593427	86	0.314393
2	14542229	8	26596238	86	0.314393
2	14546802	8	26593159	86	0.314393
2	14546802	8	26593427	86	0.314393
2	14546802	8	26596238	86	0.314393
2	14700457	8	19538810	86	0.310131
2	14700457	8	19543594	86	0.313194
2	14700457	8	19543679	86	0.313194
2	14700457	8	19545228	86	0.30468
2	14700457	8	19545349	86	0.30468
2	14700457	8	19545975	86	0.32811
2	14700457	8	19546696	86	0.32811
2	14700457	8	19550700	86	0.32811
2	14700457	8	19551329	86	0.32811
2	14700457	8	19552457	86	0.32811
2	14700457	8	19553532	86	0.32811
2	14700457	8	19553868	86	0.32811
2	14700457	8	19564742	86	0.300564
2	14700457	8	19565480	86	0.300564
2	14700457	8	19568628	86	0.325309
2	14700457	8	19568696	86	0.325309
2	14700457	8	19569489	86	0.325309
2	14700457	8	19572339	86	0.325309
2	14700457	8	19573263	86	0.325309
2	14700457	8	19574298	86	0.325309
2	14700457	8	19575843	86	0.332445
2	14702424	8	19538810	86	0.310131
2	14702424	8	19543594	86	0.313194
2	14702424	8	19543679	86	0.313194
2	14702424	8	19545228	86	0.30468
2	14702424	8	19545349	86	0.30468
2	14702424	8	19545975	86	0.32811
2	14702424	8	19546696	86	0.32811
2	14702424	8	19550700	86	0.32811
2	14702424	8	19551329	86	0.32811
2	14702424	8	19552457	86	0.32811
2	14702424	8	19553532	86	0.32811
2	14702424	8	19553868	86	0.32811
2	14702424	8	19564742	86	0.300564
2	14702424	8	19565480	86	0.300564
2	14702424	8	19568628	86	0.325309
2	14702424	8	19568696	86	0.325309
2	14702424	8	19569489	86	0.325309
2	14702424	8	19572339	86	0.325309
2	14702424	8	19573263	86	0.325309
2	14702424	8	19574298	86	0.325309
2	14702424	8	19575843	86	0.332445
2	14703513	8	19538810	86	0.310131
2	14703513	8	19543594	86	0.313194
2	14703513	8	19543679	86	0.313194
2	14703513	8	19545228	86	0.30468
2	14703513	8	19545349	86	0.30468
2	14703513	8	19545975	86	0.32811
2	14703513	8	19546696	86	0.32811
2	14703513	8	19550700	86	0.32811
2	14703513	8	19551329	86	0.32811
2	14703513	8	19552457	86	0.32811
2	14703513	8	19553532	86	0.32811
2	14703513	8	19553868	86	0.32811
2	14703513	8	19564742	86	0.300564
2	14703513	8	19565480	86	0.300564
2	14703513	8	19568628	86	0.325309
2	14703513	8	19568696	86	0.325309
2	14703513	8	19569489	86	0.325309
2	14703513	8	19572339	86	0.325309
2	14703513	8	19573263	86	0.325309
2	14703513	8	19574298	86	0.325309
2	14703513	8	19575843	86	0.332445
2	14703519	8	19538810	86	0.310131
2	14703519	8	19543594	86	0.313194
2	14703519	8	19543679	86	0.313194
2	14703519	8	19545228	86	0.30468
2	14703519	8	19545349	86	0.30468
2	14703519	8	19545975	86	0.32811
2	14703519	8	19546696	86	0.32811
2	14703519	8	19550700	86	0.32811
2	14703519	8	19551329	86	0.32811
2	14703519	8	19552457	86	0.32811
2	14703519	8	19553532	86	0.32811
2	14703519	8	19553868	86	0.32811
2	14703519	8	19564742	86	0.300564
2	14703519	8	19565480	86	0.300564
2	14703519	8	19568628	86	0.325309
2	14703519	8	19568696	86	0.325309
2	14703519	8	19569489	86	0.325309
2	14703519	8	19572339	86	0.325309
2	14703519	8	19573263	86	0.325309
2	14703519	8	19574298	86	0.325309
2	14703519	8	19575843	86	0.332445
2	14706351	8	19538810	86	0.310131
2	14706351	8	19543594	86	0.313194
2	14706351	8	19543679	86	0.313194
2	14706351	8	19545228	86	0.30468
2	14706351	8	19545349	86	0.30468
2	14706351	8	19545975	86	0.32811
2	14706351	8	19546696	86	0.32811
2	14706351	8	19550700	86	0.32811
2	14706351	8	19551329	86	0.32811
2	14706351	8	19552457	86	0.32811
2	14706351	8	19553532	86	0.32811
2	14706351	8	19553868	86	0.32811
2	14706351	8	19564742	86	0.300564
2	14706351	8	19565480	86	0.300564
2	14706351	8	19568628	86	0.325309
2	14706351	8	19568696	86	0.325309
2	14706351	8	19569489	86	0.325309
2	14706351	8	19572339	86	0.325309
2	14706351	8	19573263	86	0.325309
2	14706351	8	19574298	86	0.325309
2	14706351	8	19575843	86	0.332445
2	14706809	8	19543594	86	0.310035
2	14706809	8	19543679	86	0.310035
2	14706809	8	19545975	86	0.316312
2	14706809	8	19546696	86	0.316312
2	14706809	8	19550700	86	0.316312
2	14706809	8	19551329	86	0.316312
2	14706809	8	19552457	86	0.316312
2	14706809	8	19553532	86	0.316312
2	14706809	8	19553868	86	0.316312
2	14706809	8	19568628	86	0.316576
2	14706809	8	19568696	86	0.316576
2	14706809	8	19569489	86	0.316576
2	14706809	8	19572339	86	0.316576
2	14706809	8	19573263	86	0.316576
2	14706809	8	19574298	86	0.316576
2	14706809	8	19575843	86	0.326317
2	14707038	8	19568628	86	0.301068
2	14707038	8	19568696	86	0.301068
2	14707038	8	19569489	86	0.301068
2	14707038	8	19572339	86	0.301068
2	14707038	8	19573263	86	0.301068
2	14707038	8	19574298	86	0.301068
2	14707038	8	19575843	86	0.310283
2	14707853	8	19538810	86	0.313587
2	14707853	8	19543594	86	0.327278
2	14707853	8	19543679	86	0.327278
2	14707853	8	19545228	86	0.315148
2	14707853	8	19545349	86	0.315148
2	14707853	8	19545975	86	0.333586
2	14707853	8	19546696	86	0.333586
2	14707853	8	19550700	86	0.333586
2	14707853	8	19551329	86	0.333586
2	14707853	8	19552457	86	0.333586
2	14707853	8	19553532	86	0.333586
2	14707853	8	19553868	86	0.333586
2	14707853	8	19564742	86	0.308078
2	14707853	8	19565480	86	0.308078
2	14707853	8	19568628	86	0.332986
2	14707853	8	19568696	86	0.332986
2	14707853	8	19569489	86	0.332986
2	14707853	8	19572339	86	0.332986
2	14707853	8	19573263	86	0.332986
2	14707853	8	19574298	86	0.332986
2	14707853	8	19575843	86	0.343283
2	14708072	8	19543594	86	0.310035
2	14708072	8	19543679	86	0.310035
2	14708072	8	19545975	86	0.316312
2	14708072	8	19546696	86	0.316312
2	14708072	8	19550700	86	0.316312
2	14708072	8	19551329	86	0.316312
2	14708072	8	19552457	86	0.316312
2	14708072	8	19553532	86	0.316312
2	14708072	8	19553868	86	0.316312
2	14708072	8	19568628	86	0.316576
2	14708072	8	19568696	86	0.316576
2	14708072	8	19569489	86	0.316576
2	14708072	8	19572339	86	0.316576
2	14708072	8	19573263	86	0.316576
2	14708072	8	19574298	86	0.316576
2	14708072	8	19575843	86	0.326317
2	14708108	8	19538810	86	0.313587
2	14708108	8	19543594	86	0.327278
2	14708108	8	19543679	86	0.327278
2	14708108	8	19545228	86	0.315148
2	14708108	8	19545349	86	0.315148
2	14708108	8	19545975	86	0.333586
2	14708108	8	19546696	86	0.333586
2	14708108	8	19550700	86	0.333586
2	14708108	8	19551329	86	0.333586
2	14708108	8	19552457	86	0.333586
2	14708108	8	19553532	86	0.333586
2	14708108	8	19553868	86	0.333586
2	14708108	8	19564742	86	0.308078
2	14708108	8	19565480	86	0.308078
2	14708108	8	19568628	86	0.332986
2	14708108	8	19568696	86	0.332986
2	14708108	8	19569489	86	0.332986
2	14708108	8	19572339	86	0.332986
2	14708108	8	19573263	86	0.332986
2	14708108	8	19574298	86	0.332986
2	14708108	8	19575843	86	0.343283
2	14708819	8	19538810	86	0.313587
2	14708819	8	19543594	86	0.327278
2	14708819	8	19543679	86	0.327278
2	14708819	8	19545228	86	0.315148
2	14708819	8	19545349	86	0.315148
2	14708819	8	19545975	86	0.333586
2	14708819	8	19546696	86	0.333586
2	14708819	8	19550700	86	0.333586
2	14708819	8	19551329	86	0.333586
2	14708819	8	19552457	86	0.333586
2	14708819	8	19553532	86	0.333586
2	14708819	8	19553868	86	0.333586
2	14708819	8	19564742	86	0.308078
2	14708819	8	19565480	86	0.308078
2	14708819	8	19568628	86	0.332986
2	14708819	8	19568696	86	0.332986
2	14708819	8	19569489	86	0.332986
2	14708819	8	19572339	86	0.332986
2	14708819	8	19573263	86	0.332986
2	14708819	8	19574298	86	0.332986
2	14708819	8	19575843	86	0.343283
2	14709161	8	19538810	86	0.313587
2	14709161	8	19543594	86	0.327278
2	14709161	8	19543679	86	0.327278
2	14709161	8	19545228	86	0.315148
2	14709161	8	19545349	86	0.315148
2	14709161	8	19545975	86	0.333586
2	14709161	8	19546696	86	0.333586
2	14709161	8	19550700	86	0.333586
2	14709161	8	19551329	86	0.333586
2	14709161	8	19552457	86	0.333586
2	14709161	8	19553532	86	0.333586
2	14709161	8	19553868	86	0.333586
2	14709161	8	19564742	86	0.308078
2	14709161	8	19565480	86	0.308078
2	14709161	8	19568628	86	0.332986
2	14709161	8	19568696	86	0.332986
2	14709161	8	19569489	86	0.332986
2	14709161	8	19572339	86	0.332986
2	14709161	8	19573263	86	0.332986
2	14709161	8	19574298	86	0.332986
2	14709161	8	19575843	86	0.343283
2	14709611	8	19538810	86	0.313587
2	14709611	8	19543594	86	0.327278
2	14709611	8	19543679	86	0.327278
2	14709611	8	19545228	86	0.315148
2	14709611	8	19545349	86	0.315148
2	14709611	8	19545975	86	0.333586
2	14709611	8	19546696	86	0.333586
2	14709611	8	19550700	86	0.333586
2	14709611	8	19551329	86	0.333586
2	14709611	8	19552457	86	0.333586
2	14709611	8	19553532	86	0.333586
2	14709611	8	19553868	86	0.333586
2	14709611	8	19564742	86	0.308078
2	14709611	8	19565480	86	0.308078
2	14709611	8	19568628	86	0.332986
2	14709611	8	19568696	86	0.332986
2	14709611	8	19569489	86	0.332986
2	14709611	8	19572339	86	0.332986
2	14709611	8	19573263	86	0.332986
2	14709611	8	19574298	86	0.332986
2	14709611	8	19575843	86	0.343283
2	14711672	8	19538810	86	0.310131
2	14711672	8	19543594	86	0.313194
2	14711672	8	19543679	86	0.313194
2	14711672	8	19545228	86	0.30468
2	14711672	8	19545349	86	0.30468
2	14711672	8	19545975	86	0.32811
2	14711672	8	19546696	86	0.32811
2	14711672	8	19550700	86	0.32811
2	14711672	8	19551329	86	0.32811
2	14711672	8	19552457	86	0.32811
2	14711672	8	19553532	86	0.32811
2	14711672	8	19553868	86	0.32811
2	14711672	8	19564742	86	0.300564
2	14711672	8	19565480	86	0.300564
2	14711672	8	19568628	86	0.325309
2	14711672	8	19568696	86	0.325309
2	14711672	8	19569489	86	0.325309
2	14711672	8	19572339	86	0.325309
2	14711672	8	19573263	86	0.325309
2	14711672	8	19574298	86	0.325309
2	14711672	8	19575843	86	0.332445
2	15324416	8	19030830	86	0.302087
2	15385788	8	19030830	86	0.307764
2	15722380	8	24589864	86	0.303737
2	15722380	8	24605623	86	0.31245
2	15939624	8	18910834	86	0.304893
2	16576770	8	23563815	86	0.330408
2	17156794	8	19949300	86	0.302593
2	17927275	8	26075653	86	0.312178
2	17932113	8	26075653	86	0.312178
2	17932833	8	26075653	86	0.312178
2	17932873	8	26075653	86	0.312178
2	17933275	8	26075653	86	0.312178
2	17935780	8	26075653	86	0.312178
2	17937283	8	26075653	86	0.312178
2	17938501	8	26075653	86	0.312178
2	17959099	8	26075653	86	0.312178
2	17960410	8	26075653	86	0.312178
2	17967281	8	26075653	86	0.312178
2	18564388	8	18493903	86	0.301384
2	18584018	8	18493903	86	0.301384
2	18585657	8	18493903	86	0.301384
2	18586616	8	18493903	86	0.30655
2	18587818	8	18493903	86	0.301384
2	18588386	8	18493903	86	0.301384
2	18591751	8	18493903	86	0.301384
2	18597123	8	18493903	86	0.301384
2	18610381	8	18493903	86	0.301384
2	18611645	8	18493903	86	0.301384
2	18615305	8	18493903	86	0.30655
2	20013111	8	34094503	86	0.313292
2	20013111	8	34094881	86	0.313292
2	20013128	8	34094503	86	0.313292
2	20013128	8	34094881	86	0.313292
2	20014242	8	34094503	86	0.334715
2	20014242	8	34094881	86	0.334715
2	20016905	8	34094503	86	0.313292
2	20016905	8	34094881	86	0.313292
2	20017096	8	34094503	86	0.313292
2	20017096	8	34094881	86	0.313292
2	20019270	8	34094503	86	0.313292
2	20019270	8	34094881	86	0.313292
2	20019291	8	34094503	86	0.313292
2	20019291	8	34094881	86	0.313292
2	20019616	8	34094503	86	0.313292
2	20019616	8	34094881	86	0.313292
2	20020811	8	34094503	86	0.334715
2	20020811	8	34094881	86	0.334715
2	20021248	8	34094503	86	0.334715
2	20021248	8	34094881	86	0.334715
2	20021437	8	34094503	86	0.334715
2	20021437	8	34094881	86	0.334715
2	20021931	8	34094503	86	0.334715
2	20021931	8	34094881	86	0.334715
2	20022384	8	34094503	86	0.334715
2	20022384	8	34094881	86	0.334715
2	20022983	8	34094503	86	0.313292
2	20022983	8	34094881	86	0.313292
2	20023099	8	34094503	86	0.313292
2	20023099	8	34094881	86	0.313292
2	20023310	8	34094503	86	0.313292
2	20023310	8	34094881	86	0.313292
2	20023396	8	34094503	86	0.313292
2	20023396	8	34094881	86	0.313292
2	20026052	8	34094503	86	0.313292
2	20026052	8	34094881	86	0.313292
2	20693581	8	22641294	86	0.30308
2	20806442	8	20612019	86	0.304325
2	20884262	8	38013848	86	0.327937
2	20888419	8	38013848	86	0.326789
2	22098354	8	26356681	86	0.3031
2	22098354	8	26358801	86	0.3031
2	22633774	8	50207015	86	0.311468
2	22950821	8	28546683	86	0.304565
2	24649554	8	35067119	86	0.318763
2	24660608	8	39831647	86	0.304143
2	26246434	8	19394182	86	0.302962
2	26246434	8	19397877	86	0.309483
2	26246434	8	19400217	86	0.310147
2	26246434	8	19415503	86	0.316335
2	26246434	8	19416428	86	0.316335
2	26246434	8	19416443	86	0.310147
2	26246434	8	19420421	86	0.310147
2	26246434	8	19420994	86	0.309483
2	26246434	8	19421910	86	0.309483
2	26246434	8	19421964	86	0.309483
2	26246434	8	19425922	86	0.310147
2	26246434	8	19428195	86	0.310147
2	26246434	8	19432377	86	0.302962
2	28436813	8	26878990	86	0.340513
2	28436813	8	26891577	86	0.319849
2	28436813	8	26892214	86	0.319849
2	28436813	8	26897194	86	0.320821
2	29988948	8	18332595	86	0.309317
2	30152492	8	26473403	86	0.314787
2	30152492	8	26474394	86	0.314787
2	30263376	8	18533602	86	0.303541
2	30263376	8	18534708	86	0.304625
2	31258483	8	34842329	86	0.305629
2	32048491	8	21981148	86	0.404083
2	32048491	8	21981149	86	0.404083
2	33163849	8	17951737	86	0.311255
2	33168802	8	17951737	86	0.303223
2	33199288	8	27518008	86	0.31712
2	33199288	8	27529926	86	0.315284
2	33200218	8	27518008	86	0.315068
2	33200218	8	27529926	86	0.31374
2	33202098	8	27518008	86	0.315068
2	33202098	8	27529926	86	0.31374
2	33297103	8	19304259	86	0.300864
2	33297103	8	19306093	86	0.305497
2	33297103	8	19308340	86	0.327056
2	33297103	8	19309304	86	0.305497
2	33297103	8	19310796	86	0.305497
2	33297103	8	19310809	86	0.305497
2	33297160	8	19304259	86	0.300864
2	33297160	8	19306093	86	0.305497
2	33297160	8	19308340	86	0.327056
2	33297160	8	19309304	86	0.305497
2	33297160	8	19310796	86	0.305497
2	33297160	8	19310809	86	0.305497
2	33764579	8	24982441	86	0.330244
2	33768347	8	24982441	86	0.330244
2	33770403	8	24982441	86	0.308986
2	33771414	8	24982441	86	0.304611
2	33771540	8	24982441	86	0.304611
2	33775186	8	24982441	86	0.304611
2	33776107	8	24982441	86	0.304611
2	33778855	8	24982441	86	0.304611
2	33781510	8	24982441	86	0.304611
2	33781923	8	24982441	86	0.304611
2	34165993	8	25377160	86	0.303014
2	34165993	8	25380393	86	0.303014
2	34165993	8	25389882	86	0.303014
2	34516450	8	39892916	86	0.368351
2	36017688	8	39284132	86	0.302425
2	36227189	8	40739692	86	0.311357
2	36227465	8	40739692	86	0.311357
2	36593811	8	25891748	86	0.332104
2	36593811	8	25891983	86	0.332104
2	36593811	8	25892684	86	0.349257
2	36593811	8	25910246	86	0.31335
2	36593811	8	25911975	86	0.31335
2	36593811	8	25914671	86	0.3309
2	36593811	8	25916873	86	0.313765
2	36593811	8	25918463	86	0.3309
2	36593811	8	25920295	86	0.3309
2	36593811	8	25921153	86	0.313765
2	36593811	8	25922641	86	0.313765
2	36593811	8	25933347	86	0.311972
2	36593811	8	25935017	86	0.312092
2	36706289	8	37800844	86	0.341347
2	36706289	8	37801261	86	0.341347
2	36706289	8	37801693	86	0.341347
2	36706289	8	37802944	86	0.341347
2	36706289	8	37802947	86	0.341347
2	36706289	8	37803085	86	0.341347
2	36706289	8	37804462	86	0.321376
2	36706289	8	37804565	86	0.341347
2	36706289	8	37805392	86	0.337645
2	36706289	8	37805857	86	0.337645
2	36706289	8	37806892	86	0.321376
2	36706289	8	37807221	86	0.321376
2	36706289	8	37808901	86	0.337645
2	36706289	8	37809180	86	0.330427
2	36706289	8	37809609	86	0.337645
2	36706289	8	37811189	86	0.337645
2	36706289	8	37812035	86	0.337645
2	36706289	8	37812311	86	0.305768
2	36706289	8	37812559	86	0.337645
2	36706289	8	37813342	86	0.337645
2	36706289	8	37814266	86	0.337645
2	36706289	8	37814710	86	0.337645
2	36706289	8	37815785	86	0.337645
2	36706289	8	37816676	86	0.337645
2	36706289	8	37818648	86	0.337645
2	36706289	8	37819176	86	0.337645
2	36706289	8	37820093	86	0.399856
2	36706289	8	37820430	86	0.379435
2	37039773	8	39321252	86	0.36757
2	37039773	8	39323484	86	0.331017
2	37039773	8	39360271	86	0.310829
2	37039773	8	39360272	86	0.310829
2	37039773	8	39394959	86	0.368351
2	37039773	8	39399688	86	0.368351
2	37039773	8	39410101	86	0.368351
2	37039773	8	39411913	86	0.368351
2	37039773	8	39423547	86	0.368351
2	37039773	8	39423554	86	0.368351
2	37039773	8	39423813	86	0.368351
2	37039773	8	39425122	86	0.368351
2	37039773	8	39434544	86	0.368351
2	37039773	8	39460780	86	0.327945
2	37039773	8	39487022	86	0.368351
2	37130658	8	17334006	86	0.30279
2	37131863	8	17334006	86	0.331106
2	37137123	8	17334006	86	0.30279
2	37279257	8	40237188	86	0.303735
2	37279257	8	40237947	86	0.303735
2	37597386	8	30927894	86	0.301471
2	37597386	8	30931736	86	0.323578
2	37597386	8	30932625	86	0.323578
2	37597386	8	30933429	86	0.347346
2	37597386	8	30935374	86	0.323578
2	37597386	8	30937397	86	0.307243
2	37597386	8	30939016	86	0.323578
2	37597386	8	30946605	86	0.323578
2	37597386	8	30948072	86	0.323578
2	37597386	8	30950501	86	0.347346
2	37597386	8	30952145	86	0.323578
2	37597386	8	30952768	86	0.323578
2	37597386	8	30956671	86	0.347346
2	37597386	8	30956935	86	0.347346
2	37600808	8	30931736	86	0.307315
2	37600808	8	30932625	86	0.307315
2	37600808	8	30933429	86	0.330787
2	37600808	8	30935374	86	0.307315
2	37600808	8	30939016	86	0.307315
2	37600808	8	30946605	86	0.307315
2	37600808	8	30948072	86	0.307315
2	37600808	8	30950501	86	0.330787
2	37600808	8	30952145	86	0.307315
2	37600808	8	30952768	86	0.307315
2	37600808	8	30956671	86	0.330787
2	37600808	8	30956935	86	0.330787
2	37602770	8	30931736	86	0.307315
2	37602770	8	30932625	86	0.307315
2	37602770	8	30933429	86	0.330787
2	37602770	8	30935374	86	0.307315
2	37602770	8	30939016	86	0.307315
2	37602770	8	30946605	86	0.307315
2	37602770	8	30948072	86	0.307315
2	37602770	8	30950501	86	0.330787
2	37602770	8	30952145	86	0.307315
2	37602770	8	30952768	86	0.307315
2	37602770	8	30956671	86	0.330787
2	37602770	8	30956935	86	0.330787
2	37603801	8	19685258	86	0.331991
2	37603801	8	19687620	86	0.331991
2	37603801	8	19687684	86	0.331991
2	37797827	8	17492282	86	0.308639
2	40237736	8	25880400	86	0.303525
2	40238908	8	25880400	86	0.303525
2	40240492	8	25880400	86	0.324518
2	40249429	8	25880400	86	0.303525
2	40260484	8	25880400	86	0.303525
2	40285813	8	18435126	86	0.329173
2	40303792	8	18435126	86	0.329173
2	40788127	8	18859219	86	0.337298
2	40790395	8	18859219	86	0.337298
2	40796362	8	18859219	86	0.307007
2	40797467	8	18859219	86	0.314128
2	41250106	8	29866841	86	0.341583
2	41262503	8	29866841	86	0.351057
2	41287138	8	24494565	86	0.302521
2	41287138	8	24495292	86	0.302521
2	41287138	8	24496566	86	0.302521
2	41287138	8	24497512	86	0.302521
2	41287138	8	24498251	86	0.302521
2	41287138	8	24498602	86	0.302521
2	41287138	8	24499438	86	0.302521
2	41287138	8	24499654	86	0.302521
2	41287138	8	24500562	86	0.302521
2	41287138	8	24503254	86	0.302521
2	41966625	8	27805783	86	0.308314
2	776098	8	82233275	86	0.304983
2	776098	8	82233356	86	0.312628
2	776098	8	82233910	86	0.312628
2	1239474	8	68909610	86	0.304885
2	1239484	8	68909610	86	0.304885
2	1239516	8	68909610	86	0.304885
2	1446396	8	79764239	86	0.301808
2	1446396	8	79771214	86	0.301808
2	1446396	8	79774119	86	0.301808
2	1446396	8	79792146	86	0.301808
2	1446396	8	79798062	86	0.301808
2	1446396	8	79804456	86	0.301808
2	1446396	8	79805760	86	0.301808
2	1446942	8	79764239	86	0.301808
2	1446942	8	79771214	86	0.301808
2	1446942	8	79774119	86	0.301808
2	1446942	8	79792146	86	0.301808
2	1446942	8	79798062	86	0.301808
2	1446942	8	79804456	86	0.301808
2	1446942	8	79805760	86	0.301808
2	1490835	8	56716251	86	0.3024
2	1515231	8	72606942	86	0.307064
2	1515231	8	72608382	86	0.307064
2	1515231	8	72609069	86	0.307064
2	1515231	8	72609175	86	0.307064
2	1515231	8	72610367	86	0.307064
2	1700024	8	70179978	86	0.323497
2	1700024	8	70182017	86	0.323497
2	1700024	8	70183266	86	0.323497
2	1700024	8	70185748	86	0.323497
2	1700024	8	70186144	86	0.323497
2	1700024	8	70187424	86	0.323497
2	1700024	8	70187590	86	0.323497
2	1700024	8	70188904	86	0.323497
2	1700024	8	70191096	86	0.323497
2	1700024	8	70195151	86	0.323497
2	1700024	8	70195908	86	0.323497
2	1700024	8	70195968	86	0.323497
2	1700024	8	70199014	86	0.323497
2	1700024	8	70199643	86	0.368351
2	1700091	8	70179978	86	0.323497
2	1700091	8	70182017	86	0.323497
2	1700091	8	70183266	86	0.323497
2	1700091	8	70185748	86	0.323497
2	1700091	8	70186144	86	0.323497
2	1700091	8	70187424	86	0.323497
2	1700091	8	70187590	86	0.323497
2	1700091	8	70188904	86	0.323497
2	1700091	8	70191096	86	0.323497
2	1700091	8	70195151	86	0.323497
2	1700091	8	70195908	86	0.323497
2	1700091	8	70195968	86	0.323497
2	1700091	8	70199014	86	0.323497
2	1700091	8	70199643	86	0.368351
2	1700986	8	70179978	86	0.323497
2	1700986	8	70182017	86	0.323497
2	1700986	8	70183266	86	0.323497
2	1700986	8	70185748	86	0.323497
2	1700986	8	70186144	86	0.323497
2	1700986	8	70187424	86	0.323497
2	1700986	8	70187590	86	0.323497
2	1700986	8	70188904	86	0.323497
2	1700986	8	70191096	86	0.323497
2	1700986	8	70195151	86	0.323497
2	1700986	8	70195908	86	0.323497
2	1700986	8	70195968	86	0.323497
2	1700986	8	70199014	86	0.323497
2	1700986	8	70199643	86	0.368351
2	1701619	8	70179978	86	0.323497
2	1701619	8	70182017	86	0.323497
2	1701619	8	70183266	86	0.323497
2	1701619	8	70185748	86	0.323497
2	1701619	8	70186144	86	0.323497
2	1701619	8	70187424	86	0.323497
2	1701619	8	70187590	86	0.323497
2	1701619	8	70188904	86	0.323497
2	1701619	8	70191096	86	0.323497
2	1701619	8	70195151	86	0.323497
2	1701619	8	70195908	86	0.323497
2	1701619	8	70195968	86	0.323497
2	1701619	8	70199014	86	0.323497
2	1701619	8	70199643	86	0.368351
2	1703014	8	70179978	86	0.323497
2	1703014	8	70182017	86	0.323497
2	1703014	8	70183266	86	0.323497
2	1703014	8	70185748	86	0.323497
2	1703014	8	70186144	86	0.323497
2	1703014	8	70187424	86	0.323497
2	1703014	8	70187590	86	0.323497
2	1703014	8	70188904	86	0.323497
2	1703014	8	70191096	86	0.323497
2	1703014	8	70195151	86	0.323497
2	1703014	8	70195908	86	0.323497
2	1703014	8	70195968	86	0.323497
2	1703014	8	70199014	86	0.323497
2	1703014	8	70199643	86	0.368351
2	1855666	8	52663361	86	0.312414
2	1855676	8	52663361	86	0.312414
2	2588042	8	65344226	86	0.316951
2	2700433	8	54182356	86	0.301394
2	2715226	8	64288752	86	0.307765
2	2715226	8	64301831	86	0.307765
2	2715226	8	64306242	86	0.307765
2	2715226	8	64307861	86	0.307765
2	2715226	8	64308350	86	0.307765
2	2715226	8	64308841	86	0.307765
2	3655743	8	57775276	86	0.309773
2	6988669	8	71866168	86	0.32428
2	6988669	8	72008887	86	0.303443
2	8970612	8	82935724	86	0.307157
2	9802081	8	74926629	86	0.314323
2	9802081	8	74929569	86	0.335481
2	9802081	8	74929919	86	0.335481
2	9802081	8	74946880	86	0.335481
2	9802226	8	74929569	86	0.303608
2	9802226	8	74929919	86	0.303608
2	9802226	8	74946880	86	0.303608
2	10235544	8	59109950	86	0.303849
2	10486140	8	58683105	86	0.300564
2	10976178	8	72351824	86	0.323177
2	11002120	8	75252072	86	0.324332
2	11002120	8	75254460	86	0.301116
2	11002120	8	75260136	86	0.340522
2	11002120	8	75274141	86	0.309588
2	11002120	8	75274727	86	0.340522
2	11002120	8	75274757	86	0.340522
2	11002120	8	75275821	86	0.340522
2	11002120	8	75278457	86	0.340522
2	11002120	8	75278816	86	0.340522
2	11100408	8	54128502	86	0.362533
2	11100408	8	54137488	86	0.31029
2	11789985	8	68900147	86	0.314523
2	11794196	8	68900147	86	0.301619
2	12162370	8	68342566	86	0.3194
2	12901718	8	58056215	86	0.319779
2	12901718	8	58088234	86	0.301207
2	14135382	8	53919920	86	0.307503
2	14137887	8	53919920	86	0.307503
2	14137978	8	53919920	86	0.307503
2	14211445	8	53919912	86	0.314192
2	14211587	8	53919912	86	0.314192
2	14214264	8	53919912	86	0.314192
2	14227629	8	53919912	86	0.314192
2	14229317	8	53919912	86	0.314192
2	14229349	8	53919912	86	0.314192
2	14230594	8	53919912	86	0.338302
2	14230594	8	53919920	86	0.312511
2	14230683	8	53919912	86	0.314192
2	14232706	8	53919912	86	0.314192
2	15230603	8	63161612	86	0.303992
2	15260640	8	56246342	86	0.370241
2	15722362	8	54581872	86	0.323051
2	15935313	8	82340120	86	0.330948
2	15950527	8	82377654	86	0.300258
2	15950721	8	82377654	86	0.300258
2	15950790	8	82377654	86	0.300258
2	15951340	8	82377654	86	0.300258
2	15961175	8	82377654	86	0.300258
2	15961487	8	82377654	86	0.326629
2	16032864	8	76671566	86	0.313099
2	16032864	8	76673759	86	0.313099
2	16032864	8	76674502	86	0.313099
2	16032864	8	76677555	86	0.313099
2	16032864	8	76678203	86	0.313099
2	16032864	8	76689852	86	0.313099
2	16032864	8	76695867	86	0.313099
2	16032864	8	76696281	86	0.313099
2	16032864	8	76698057	86	0.313099
2	16032864	8	76698257	86	0.313099
2	16032864	8	76700618	86	0.313099
2	16035256	8	76671566	86	0.313099
2	16035256	8	76673759	86	0.313099
2	16035256	8	76674502	86	0.313099
2	16035256	8	76677555	86	0.313099
2	16035256	8	76678203	86	0.313099
2	16035256	8	76689852	86	0.313099
2	16035256	8	76695867	86	0.313099
2	16035256	8	76696281	86	0.313099
2	16035256	8	76698057	86	0.313099
2	16035256	8	76698257	86	0.313099
2	16035256	8	76700618	86	0.313099
2	16040210	8	76671566	86	0.313099
2	16040210	8	76673759	86	0.313099
2	16040210	8	76674502	86	0.313099
2	16040210	8	76677555	86	0.313099
2	16040210	8	76678203	86	0.313099
2	16040210	8	76689852	86	0.313099
2	16040210	8	76695867	86	0.313099
2	16040210	8	76696281	86	0.313099
2	16040210	8	76698057	86	0.313099
2	16040210	8	76698257	86	0.313099
2	16040210	8	76700618	86	0.313099
2	16045662	8	76671566	86	0.317731
2	16045662	8	76673759	86	0.317731
2	16045662	8	76674502	86	0.317731
2	16045662	8	76677555	86	0.317731
2	16045662	8	76678203	86	0.317731
2	16045662	8	76689852	86	0.317731
2	16045662	8	76695867	86	0.317731
2	16045662	8	76696281	86	0.317731
2	16045662	8	76698057	86	0.317731
2	16045662	8	76698257	86	0.317731
2	16045662	8	76700618	86	0.317731
2	16048181	8	76671566	86	0.328545
2	16048181	8	76673759	86	0.328545
2	16048181	8	76674502	86	0.328545
2	16048181	8	76677555	86	0.328545
2	16048181	8	76678203	86	0.328545
2	16048181	8	76689852	86	0.328545
2	16048181	8	76695867	86	0.328545
2	16048181	8	76696281	86	0.328545
2	16048181	8	76698057	86	0.328545
2	16048181	8	76698257	86	0.328545
2	16048181	8	76700618	86	0.328545
2	16769750	8	55044047	86	0.345412
2	16769911	8	55044047	86	0.345412
2	16774419	8	55044047	86	0.345412
2	16780923	8	55044047	86	0.321381
2	16781727	8	55044047	86	0.321381
2	17841243	8	59917603	86	0.300555
2	18353516	8	72243086	86	0.329249
2	18355766	8	72243086	86	0.329249
2	18355851	8	72243086	86	0.329249
2	18355994	8	72243086	86	0.329249
2	18356051	8	72243086	86	0.329249
2	18356579	8	72243086	86	0.329249
2	18356871	8	72243086	86	0.329249
2	18356990	8	72243086	86	0.329249
2	18357916	8	72243086	86	0.329249
2	18358087	8	72243086	86	0.329249
2	18358301	8	72243086	86	0.329249
2	18360994	8	72243086	86	0.321913
2	18374031	8	72243086	86	0.314915
2	18379975	8	72243086	86	0.314915
2	18382200	8	72243086	86	0.314915
2	18386702	8	72243086	86	0.314915
2	18386834	8	72243086	86	0.314915
2	18387643	8	72243086	86	0.314915
2	18388976	8	72243086	86	0.314915
2	18390215	8	72243086	86	0.314915
2	18390444	8	72243086	86	0.314915
2	18390466	8	72243086	86	0.314915
2	18391718	8	72243086	86	0.314915
2	19068438	8	72742550	86	0.301339
2	19068438	8	72742719	86	0.301339
2	19068438	8	72742723	86	0.301339
2	19068438	8	72742771	86	0.301339
2	19068438	8	72742774	86	0.301339
2	19068438	8	72742902	86	0.301339
2	19068438	8	72743175	86	0.301339
2	20384843	8	82676936	86	0.302627
2	20384843	8	82677779	86	0.302627
2	20384843	8	82678393	86	0.302627
2	20384843	8	82680820	86	0.302627
2	20384843	8	82687970	86	0.302627
2	20384843	8	82690644	86	0.302627
2	20384843	8	82691340	86	0.302627
2	20384843	8	82691809	86	0.302627
2	20384843	8	82692255	86	0.302627
2	20384843	8	82698328	86	0.302627
2	20384843	8	82698789	86	0.302627
2	20384843	8	82703403	86	0.302627
2	20384843	8	82704996	86	0.302627
2	20385701	8	82676936	86	0.302627
2	20385701	8	82677779	86	0.302627
2	20385701	8	82678393	86	0.302627
2	20385701	8	82680820	86	0.302627
2	20385701	8	82687970	86	0.302627
2	20385701	8	82690644	86	0.302627
2	20385701	8	82691340	86	0.302627
2	20385701	8	82691809	86	0.302627
2	20385701	8	82692255	86	0.302627
2	20385701	8	82698328	86	0.302627
2	20385701	8	82698789	86	0.302627
2	20385701	8	82703403	86	0.302627
2	20385701	8	82704996	86	0.302627
2	20385847	8	82676936	86	0.316865
2	20385847	8	82677779	86	0.316865
2	20385847	8	82678393	86	0.316865
2	20385847	8	82680820	86	0.316865
2	20385847	8	82687970	86	0.316865
2	20385847	8	82690644	86	0.316865
2	20385847	8	82691340	86	0.316865
2	20385847	8	82691809	86	0.316865
2	20385847	8	82692255	86	0.316865
2	20385847	8	82698328	86	0.316865
2	20385847	8	82698789	86	0.316865
2	20385847	8	82703403	86	0.316865
2	20385847	8	82704996	86	0.316865
2	20387264	8	82676936	86	0.302627
2	20387264	8	82677779	86	0.302627
2	20387264	8	82678393	86	0.302627
2	20387264	8	82680820	86	0.302627
2	20387264	8	82687970	86	0.302627
2	20387264	8	82690644	86	0.302627
2	20387264	8	82691340	86	0.302627
2	20387264	8	82691809	86	0.302627
2	20387264	8	82692255	86	0.302627
2	20387264	8	82698328	86	0.302627
2	20387264	8	82698789	86	0.302627
2	20387264	8	82703403	86	0.302627
2	20387264	8	82704996	86	0.302627
2	20387963	8	82676936	86	0.330545
2	20387963	8	82677779	86	0.330545
2	20387963	8	82678393	86	0.330545
2	20387963	8	82680820	86	0.330545
2	20387963	8	82687970	86	0.330545
2	20387963	8	82690644	86	0.330545
2	20387963	8	82691340	86	0.330545
2	20387963	8	82691809	86	0.330545
2	20387963	8	82692255	86	0.330545
2	20387963	8	82698328	86	0.330545
2	20387963	8	82698789	86	0.330545
2	20387963	8	82703403	86	0.330545
2	20387963	8	82704996	86	0.330545
2	20387963	8	82782938	86	0.313191
2	20387963	8	82789331	86	0.313191
2	20387963	8	82792914	86	0.313191
2	20388443	8	82676936	86	0.330545
2	20388443	8	82677779	86	0.330545
2	20388443	8	82678393	86	0.330545
2	20388443	8	82680820	86	0.330545
2	20388443	8	82687970	86	0.330545
2	20388443	8	82690644	86	0.330545
2	20388443	8	82691340	86	0.330545
2	20388443	8	82691809	86	0.330545
2	20388443	8	82692255	86	0.330545
2	20388443	8	82698328	86	0.330545
2	20388443	8	82698789	86	0.330545
2	20388443	8	82703403	86	0.330545
2	20388443	8	82704996	86	0.330545
2	20388443	8	82782938	86	0.313191
2	20388443	8	82789331	86	0.313191
2	20388443	8	82792914	86	0.313191
2	20388484	8	82676936	86	0.330545
2	20388484	8	82677779	86	0.330545
2	20388484	8	82678393	86	0.330545
2	20388484	8	82680820	86	0.330545
2	20388484	8	82687970	86	0.330545
2	20388484	8	82690644	86	0.330545
2	20388484	8	82691340	86	0.330545
2	20388484	8	82691809	86	0.330545
2	20388484	8	82692255	86	0.330545
2	20388484	8	82698328	86	0.330545
2	20388484	8	82698789	86	0.330545
2	20388484	8	82703403	86	0.330545
2	20388484	8	82704996	86	0.330545
2	20388484	8	82782938	86	0.313191
2	20388484	8	82789331	86	0.313191
2	20388484	8	82792914	86	0.313191
2	20388515	8	82676936	86	0.330545
2	20388515	8	82677779	86	0.330545
2	20388515	8	82678393	86	0.330545
2	20388515	8	82680820	86	0.330545
2	20388515	8	82687970	86	0.330545
2	20388515	8	82690644	86	0.330545
2	20388515	8	82691340	86	0.330545
2	20388515	8	82691809	86	0.330545
2	20388515	8	82692255	86	0.330545
2	20388515	8	82698328	86	0.330545
2	20388515	8	82698789	86	0.330545
2	20388515	8	82703403	86	0.330545
2	20388515	8	82704996	86	0.330545
2	20388515	8	82782938	86	0.313191
2	20388515	8	82789331	86	0.313191
2	20388515	8	82792914	86	0.313191
2	20388571	8	82676936	86	0.330545
2	20388571	8	82677779	86	0.330545
2	20388571	8	82678393	86	0.330545
2	20388571	8	82680820	86	0.330545
2	20388571	8	82687970	86	0.330545
2	20388571	8	82690644	86	0.330545
2	20388571	8	82691340	86	0.330545
2	20388571	8	82691809	86	0.330545
2	20388571	8	82692255	86	0.330545
2	20388571	8	82698328	86	0.330545
2	20388571	8	82698789	86	0.330545
2	20388571	8	82703403	86	0.330545
2	20388571	8	82704996	86	0.330545
2	20388571	8	82782938	86	0.313191
2	20388571	8	82789331	86	0.313191
2	20388571	8	82792914	86	0.313191
2	20655018	8	57389321	86	0.302027
2	20655677	8	57389321	86	0.302027
2	20655947	8	57389321	86	0.302027
2	20656297	8	57389321	86	0.302027
2	20656478	8	57389321	86	0.302027
2	20658519	8	57389321	86	0.302027
2	20663477	8	57389321	86	0.302027
2	20663580	8	57389321	86	0.302027
2	20664496	8	57389321	86	0.302027
2	20664705	8	57389321	86	0.302027
2	20665361	8	57389321	86	0.302027
2	20665896	8	57389321	86	0.302027
2	21267782	8	69835492	86	0.315274
2	21267782	8	69836376	86	0.315274
2	21267782	8	69837546	86	0.315274
2	21267782	8	69838547	86	0.319513
2	21267782	8	69838614	86	0.319513
2	23022702	8	61814858	86	0.337749
2	23022702	8	61815042	86	0.333983
2	23022702	8	61816973	86	0.333983
2	23022702	8	61817103	86	0.333983
2	23022702	8	61817289	86	0.333983
2	23022702	8	61817878	86	0.312783
2	23022702	8	61817983	86	0.333983
2	23022702	8	61818268	86	0.333983
2	23022702	8	61818430	86	0.333983
2	23022702	8	61818488	86	0.333983
2	23022702	8	61819060	86	0.333983
2	23022702	8	61820841	86	0.333983
2	23022702	8	61823218	86	0.333983
2	23022702	8	61824202	86	0.333983
2	23022702	8	61824309	86	0.333983
2	23024389	8	61814858	86	0.337749
2	23024389	8	61815042	86	0.333983
2	23024389	8	61816973	86	0.333983
2	23024389	8	61817103	86	0.333983
2	23024389	8	61817289	86	0.333983
2	23024389	8	61817878	86	0.312783
2	23024389	8	61817983	86	0.333983
2	23024389	8	61818268	86	0.333983
2	23024389	8	61818430	86	0.333983
2	23024389	8	61818488	86	0.333983
2	23024389	8	61819060	86	0.333983
2	23024389	8	61820841	86	0.333983
2	23024389	8	61823218	86	0.333983
2	23024389	8	61824202	86	0.333983
2	23024389	8	61824309	86	0.333983
2	23024718	8	61814858	86	0.337749
2	23024718	8	61815042	86	0.333983
2	23024718	8	61816973	86	0.333983
2	23024718	8	61817103	86	0.333983
2	23024718	8	61817289	86	0.333983
2	23024718	8	61817878	86	0.312783
2	23024718	8	61817983	86	0.333983
2	23024718	8	61818268	86	0.333983
2	23024718	8	61818430	86	0.333983
2	23024718	8	61818488	86	0.333983
2	23024718	8	61819060	86	0.333983
2	23024718	8	61820841	86	0.333983
2	23024718	8	61823218	86	0.333983
2	23024718	8	61824202	86	0.333983
2	23024718	8	61824309	86	0.333983
2	23025708	8	61814858	86	0.337749
2	23025708	8	61815042	86	0.333983
2	23025708	8	61816973	86	0.333983
2	23025708	8	61817103	86	0.333983
2	23025708	8	61817289	86	0.333983
2	23025708	8	61817878	86	0.312783
2	23025708	8	61817983	86	0.333983
2	23025708	8	61818268	86	0.333983
2	23025708	8	61818430	86	0.333983
2	23025708	8	61818488	86	0.333983
2	23025708	8	61819060	86	0.333983
2	23025708	8	61820841	86	0.333983
2	23025708	8	61823218	86	0.333983
2	23025708	8	61824202	86	0.333983
2	23025708	8	61824309	86	0.333983
2	23026133	8	61814858	86	0.337749
2	23026133	8	61815042	86	0.333983
2	23026133	8	61816973	86	0.333983
2	23026133	8	61817103	86	0.333983
2	23026133	8	61817289	86	0.333983
2	23026133	8	61817878	86	0.312783
2	23026133	8	61817983	86	0.333983
2	23026133	8	61818268	86	0.333983
2	23026133	8	61818430	86	0.333983
2	23026133	8	61818488	86	0.333983
2	23026133	8	61819060	86	0.333983
2	23026133	8	61820841	86	0.333983
2	23026133	8	61823218	86	0.333983
2	23026133	8	61824202	86	0.333983
2	23026133	8	61824309	86	0.333983
2	23045078	8	61814858	86	0.337749
2	23045078	8	61815042	86	0.333983
2	23045078	8	61816973	86	0.333983
2	23045078	8	61817103	86	0.333983
2	23045078	8	61817289	86	0.333983
2	23045078	8	61817878	86	0.312783
2	23045078	8	61817983	86	0.333983
2	23045078	8	61818268	86	0.333983
2	23045078	8	61818430	86	0.333983
2	23045078	8	61818488	86	0.333983
2	23045078	8	61819060	86	0.333983
2	23045078	8	61820841	86	0.333983
2	23045078	8	61823218	86	0.333983
2	23045078	8	61824202	86	0.333983
2	23045078	8	61824309	86	0.333983
2	23048702	8	61814858	86	0.337749
2	23048702	8	61815042	86	0.333983
2	23048702	8	61816973	86	0.333983
2	23048702	8	61817103	86	0.333983
2	23048702	8	61817289	86	0.333983
2	23048702	8	61817878	86	0.312783
2	23048702	8	61817983	86	0.333983
2	23048702	8	61818268	86	0.333983
2	23048702	8	61818430	86	0.333983
2	23048702	8	61818488	86	0.333983
2	23048702	8	61819060	86	0.333983
2	23048702	8	61820841	86	0.333983
2	23048702	8	61823218	86	0.333983
2	23048702	8	61824202	86	0.333983
2	23048702	8	61824309	86	0.333983
2	23049966	8	61814858	86	0.337749
2	23049966	8	61815042	86	0.333983
2	23049966	8	61816973	86	0.333983
2	23049966	8	61817103	86	0.333983
2	23049966	8	61817289	86	0.333983
2	23049966	8	61817878	86	0.312783
2	23049966	8	61817983	86	0.333983
2	23049966	8	61818268	86	0.333983
2	23049966	8	61818430	86	0.333983
2	23049966	8	61818488	86	0.333983
2	23049966	8	61819060	86	0.333983
2	23049966	8	61820841	86	0.333983
2	23049966	8	61823218	86	0.333983
2	23049966	8	61824202	86	0.333983
2	23049966	8	61824309	86	0.333983
2	23764006	8	72932259	86	0.350621
2	23764006	8	72933632	86	0.323528
2	23766705	8	72932259	86	0.370888
2	23766705	8	72933632	86	0.343394
2	23768731	8	72932259	86	0.36102
2	23768731	8	72933632	86	0.3335
2	23769828	8	72932259	86	0.36102
2	23769828	8	72933632	86	0.3335
2	23770589	8	72932259	86	0.36102
2	23770589	8	72933632	86	0.3335
2	23870398	8	75396980	86	0.308998
2	23870398	8	75405213	86	0.308998
2	24868379	8	80661452	86	0.314336
2	24868379	8	80664623	86	0.314336
2	24868379	8	80664829	86	0.314336
2	24868379	8	80664841	86	0.314336
2	24868379	8	80665371	86	0.314336
2	24868379	8	80665463	86	0.314336
2	24868379	8	80665736	86	0.314336
2	24868379	8	80665881	86	0.314336
2	25348746	8	60264091	86	0.316404
2	29228278	8	74217659	86	0.310353
2	29974994	8	81366336	86	0.305236
2	29975290	8	81366336	86	0.316572
2	30256167	8	57977246	86	0.330064
2	31010924	8	74125724	86	0.300136
2	31572398	8	80058705	86	0.302858
2	31587235	8	70896098	86	0.306782
2	31587235	8	70896356	86	0.306782
2	31587235	8	70896445	86	0.306782
2	31587235	8	70899685	86	0.324241
2	31587235	8	70899764	86	0.324241
2	31587235	8	70899946	86	0.324241
2	31587235	8	70904268	86	0.324241
2	32966724	8	66727315	86	0.303281
2	33347898	8	65779887	86	0.304882
2	33728654	8	79629738	86	0.324123
2	33809294	8	68062182	86	0.304365
2	33917457	8	70278034	86	0.302842
2	33920189	8	70278034	86	0.302842
2	33920531	8	70278034	86	0.304492
2	33925066	8	70278034	86	0.302842
2	33996983	8	52858075	86	0.301527
2	33996983	8	52866669	86	0.301527
2	33996983	8	52881284	86	0.304408
2	33996983	8	52881962	86	0.304408
2	33996983	8	52884308	86	0.304408
2	33996983	8	52892727	86	0.304408
2	33996983	8	52913747	86	0.330314
2	33996983	8	52913797	86	0.330314
2	33996983	8	52913908	86	0.330314
2	33996983	8	52914243	86	0.330314
2	33996983	8	52914509	86	0.330314
2	33996983	8	52916880	86	0.330314
2	33996983	8	52916901	86	0.330314
2	33997021	8	52858075	86	0.301527
2	33997021	8	52866669	86	0.301527
2	33997021	8	52881284	86	0.304408
2	33997021	8	52881962	86	0.304408
2	33997021	8	52884308	86	0.304408
2	33997021	8	52892727	86	0.304408
2	33997021	8	52913747	86	0.330314
2	33997021	8	52913797	86	0.330314
2	33997021	8	52913908	86	0.330314
2	33997021	8	52914243	86	0.330314
2	33997021	8	52914509	86	0.330314
2	33997021	8	52916880	86	0.330314
2	33997021	8	52916901	86	0.330314
2	33997044	8	52858075	86	0.301527
2	33997044	8	52866669	86	0.301527
2	33997044	8	52881284	86	0.304408
2	33997044	8	52881962	86	0.304408
2	33997044	8	52884308	86	0.304408
2	33997044	8	52892727	86	0.304408
2	33997044	8	52913747	86	0.330314
2	33997044	8	52913797	86	0.330314
2	33997044	8	52913908	86	0.330314
2	33997044	8	52914243	86	0.330314
2	33997044	8	52914509	86	0.330314
2	33997044	8	52916880	86	0.330314
2	33997044	8	52916901	86	0.330314
2	36862300	8	81299782	86	0.31023
2	37431523	8	67642924	86	0.333236
2	37431523	8	67936715	86	0.308377
2	37431523	8	68094552	86	0.320533
2	37431523	8	68113073	86	0.320533
2	37746562	8	69124264	86	0.305058
2	37746563	8	69124264	86	0.305058
2	40157914	8	55244942	86	0.3232
2	40157914	8	55245770	86	0.3232
2	40157914	8	55245914	86	0.3232
2	40157914	8	55246035	86	0.3232
2	40157914	8	55248910	86	0.3232
2	40157914	8	55249862	86	0.3232
2	40157914	8	55249923	86	0.3232
2	40157914	8	55250314	86	0.3232
2	40157914	8	55250999	86	0.3232
2	40157914	8	55251086	86	0.3232
2	40157914	8	55251293	86	0.3232
2	40157914	8	55251323	86	0.3232
2	40157914	8	55251583	86	0.3232
2	40158055	8	55244942	86	0.3232
2	40158055	8	55245770	86	0.3232
2	40158055	8	55245914	86	0.3232
2	40158055	8	55246035	86	0.3232
2	40158055	8	55248910	86	0.3232
2	40158055	8	55249862	86	0.3232
2	40158055	8	55249923	86	0.3232
2	40158055	8	55250314	86	0.3232
2	40158055	8	55250999	86	0.3232
2	40158055	8	55251086	86	0.3232
2	40158055	8	55251293	86	0.3232
2	40158055	8	55251323	86	0.3232
2	40158055	8	55251583	86	0.3232
2	40159265	8	55244942	86	0.307029
2	40159265	8	55245770	86	0.307029
2	40159265	8	55245914	86	0.307029
2	40159265	8	55246035	86	0.307029
2	40159265	8	55248910	86	0.307029
2	40159265	8	55249862	86	0.307029
2	40159265	8	55249923	86	0.307029
2	40159265	8	55250314	86	0.307029
2	40159265	8	55250999	86	0.307029
2	40159265	8	55251086	86	0.307029
2	40159265	8	55251293	86	0.307029
2	40159265	8	55251323	86	0.307029
2	40159265	8	55251583	86	0.307029
2	40812088	8	55111749	86	0.323957
2	40813827	8	55111749	86	0.323957
2	40813854	8	55111749	86	0.323957
2	40814000	8	55111749	86	0.323957
2	40814617	8	55111749	86	0.323957
2	40814771	8	55111749	86	0.323957
2	40815238	8	55111749	86	0.323957
2	40815907	8	55111749	86	0.323957
2	40816016	8	55111749	86	0.323957
2	40816077	8	55111749	86	0.323957
2	40816177	8	55111749	86	0.323957
2	40816282	8	55111749	86	0.323957
2	40816432	8	55111749	86	0.323957
2	40816693	8	55111749	86	0.304117
2	41768864	8	53297375	86	0.310963
2	41972772	8	82788255	86	0.302734
2	41972772	8	82789453	86	0.302734
2	41972772	8	82789609	86	0.302734
2	41972772	8	82791799	86	0.302734
2	41972772	8	82791846	86	0.302734
2	41972772	8	82792376	86	0.302734
2	41972772	8	82792584	86	0.302734
2	41972772	8	82795419	86	0.302734
2	41972772	8	82800817	86	0.302734
2	41972772	8	82802679	86	0.312127
2	41976385	8	82708819	86	0.301624
2	41976385	8	82710137	86	0.301624
2	41976385	8	82710520	86	0.301624
2	41976385	8	82712929	86	0.301624
2	41976385	8	82714022	86	0.301624
2	41976385	8	82714338	86	0.301624
2	41976385	8	82714920	86	0.301624
2	41976385	8	82716813	86	0.301624
2	41976385	8	82719186	86	0.301624
2	41976385	8	82719822	86	0.301624
2	41976385	8	82720107	86	0.301624
2	41976385	8	82723869	86	0.301624
2	41976385	8	82724531	86	0.301624
2	41976385	8	82727201	86	0.301624
2	41976385	8	82728538	86	0.301624
2	41976385	8	82732466	86	0.302167
2	41976385	8	82735225	86	0.302167
2	41976385	8	82735459	86	0.302167
2	41976385	8	82735520	86	0.302167
2	41976385	8	82736926	86	0.301624
2	41976385	8	82737771	86	0.301624
2	41976385	8	82738807	86	0.301624
2	41976385	8	82741576	86	0.301624
2	41976385	8	82742959	86	0.302167
2	41976385	8	82748183	86	0.301624
2	41976385	8	82754365	86	0.301624
2	41976385	8	82754796	86	0.301624
2	41976385	8	82754816	86	0.301624
2	41976385	8	82754852	86	0.301624
2	41976385	8	82755353	86	0.301624
2	41976385	8	82756642	86	0.301624
2	41976385	8	82758160	86	0.301624
2	41976385	8	82759714	86	0.301624
2	41976385	8	82765563	86	0.301624
2	41976385	8	82767901	86	0.301624
2	41976385	8	82773872	86	0.301624
2	41976385	8	82774997	86	0.301624
2	41976385	8	82777062	86	0.301624
2	41976385	8	82778562	86	0.301624
2	41976385	8	82787337	86	0.317572
2	41976385	8	82788255	86	0.327831
2	41976385	8	82789453	86	0.327831
2	41976385	8	82789609	86	0.327831
2	41976385	8	82791799	86	0.327831
2	41976385	8	82791846	86	0.327831
2	41976385	8	82792376	86	0.327831
2	41976385	8	82792584	86	0.327831
2	41976385	8	82795419	86	0.327831
2	41976385	8	82795880	86	0.301987
2	41976385	8	82800817	86	0.327831
2	41976385	8	82802679	86	0.338568
2	41976385	8	82807349	86	0.317572
2	41976385	8	82808312	86	0.317572
2	41976385	8	82808589	86	0.305529
2	41976385	8	82808807	86	0.317572
2	41976385	8	82812061	86	0.317572
2	41976385	8	82815807	86	0.317572
2	41976385	8	82816713	86	0.317572
2	41976385	8	82818005	86	0.317572
2	41976385	8	82819323	86	0.317572
2	41976385	8	82820173	86	0.317572
2	41976385	8	82820793	86	0.318514
2	41976385	8	82821221	86	0.317572
2	41976385	8	82821896	86	0.317572
2	41976385	8	82822288	86	0.317572
2	41976385	8	82822700	86	0.317572
2	41976385	8	82824046	86	0.317572
2	41976385	8	82824263	86	0.317572
2	41976385	8	82825223	86	0.317572
2	41976385	8	82825556	86	0.317572
2	41976385	8	82825588	86	0.317572
2	41976385	8	82829050	86	0.317572
2	41976385	8	82829472	86	0.317572
2	41976385	8	82829537	86	0.317572
2	41976385	8	82829556	86	0.317572
2	41976385	8	82830009	86	0.317572
2	41976385	8	82830044	86	0.317572
2	41976385	8	82832801	86	0.317572
2	41976385	8	82833013	86	0.317572
2	41976385	8	82839164	86	0.317572
2	41976385	8	82839665	86	0.317572
2	41976385	8	82843027	86	0.317572
2	41976385	8	82843826	86	0.317572
2	41976385	8	82844564	86	0.317572
2	41976385	8	82846655	86	0.317572
2	41976385	8	82849464	86	0.317572
2	41976385	8	82850773	86	0.317572
2	41976385	8	82855523	86	0.317572
2	41976385	8	82857264	86	0.317572
2	41976385	8	82858780	86	0.30689
2	41977078	8	82708819	86	0.301624
2	41977078	8	82710137	86	0.301624
2	41977078	8	82710520	86	0.301624
2	41977078	8	82712929	86	0.301624
2	41977078	8	82714022	86	0.301624
2	41977078	8	82714338	86	0.301624
2	41977078	8	82714920	86	0.301624
2	41977078	8	82716813	86	0.301624
2	41977078	8	82719186	86	0.301624
2	41977078	8	82719822	86	0.301624
2	41977078	8	82720107	86	0.301624
2	41977078	8	82723869	86	0.301624
2	41977078	8	82724531	86	0.301624
2	41977078	8	82727201	86	0.301624
2	41977078	8	82728538	86	0.301624
2	41977078	8	82732466	86	0.302167
2	41977078	8	82735225	86	0.302167
2	41977078	8	82735459	86	0.302167
2	41977078	8	82735520	86	0.302167
2	41977078	8	82736926	86	0.301624
2	41977078	8	82737771	86	0.301624
2	41977078	8	82738807	86	0.301624
2	41977078	8	82741576	86	0.301624
2	41977078	8	82742959	86	0.302167
2	41977078	8	82748183	86	0.301624
2	41977078	8	82754365	86	0.301624
2	41977078	8	82754796	86	0.301624
2	41977078	8	82754816	86	0.301624
2	41977078	8	82754852	86	0.301624
2	41977078	8	82755353	86	0.301624
2	41977078	8	82756642	86	0.301624
2	41977078	8	82758160	86	0.301624
2	41977078	8	82759714	86	0.301624
2	41977078	8	82765563	86	0.301624
2	41977078	8	82767901	86	0.301624
2	41977078	8	82773872	86	0.301624
2	41977078	8	82774997	86	0.301624
2	41977078	8	82777062	86	0.301624
2	41977078	8	82778562	86	0.301624
2	41977078	8	82787337	86	0.317572
2	41977078	8	82788255	86	0.327831
2	41977078	8	82789453	86	0.327831
2	41977078	8	82789609	86	0.327831
2	41977078	8	82791799	86	0.327831
2	41977078	8	82791846	86	0.327831
2	41977078	8	82792376	86	0.327831
2	41977078	8	82792584	86	0.327831
2	41977078	8	82795419	86	0.327831
2	41977078	8	82795880	86	0.301987
2	41977078	8	82800817	86	0.327831
2	41977078	8	82802679	86	0.338568
2	41977078	8	82807349	86	0.317572
2	41977078	8	82808312	86	0.317572
2	41977078	8	82808589	86	0.305529
2	41977078	8	82808807	86	0.317572
2	41977078	8	82812061	86	0.317572
2	41977078	8	82815807	86	0.317572
2	41977078	8	82816713	86	0.317572
2	41977078	8	82818005	86	0.317572
2	41977078	8	82819323	86	0.317572
2	41977078	8	82820173	86	0.317572
2	41977078	8	82820793	86	0.318514
2	41977078	8	82821221	86	0.317572
2	41977078	8	82821896	86	0.317572
2	41977078	8	82822288	86	0.317572
2	41977078	8	82822700	86	0.317572
2	41977078	8	82824046	86	0.317572
2	41977078	8	82824263	86	0.317572
2	41977078	8	82825223	86	0.317572
2	41977078	8	82825556	86	0.317572
2	41977078	8	82825588	86	0.317572
2	41977078	8	82829050	86	0.317572
2	41977078	8	82829472	86	0.317572
2	41977078	8	82829537	86	0.317572
2	41977078	8	82829556	86	0.317572
2	41977078	8	82830009	86	0.317572
2	41977078	8	82830044	86	0.317572
2	41977078	8	82832801	86	0.317572
2	41977078	8	82833013	86	0.317572
2	41977078	8	82839164	86	0.317572
2	41977078	8	82839665	86	0.317572
2	41977078	8	82843027	86	0.317572
2	41977078	8	82843826	86	0.317572
2	41977078	8	82844564	86	0.317572
2	41977078	8	82846655	86	0.317572
2	41977078	8	82849464	86	0.317572
2	41977078	8	82850773	86	0.317572
2	41977078	8	82855523	86	0.317572
2	41977078	8	82857264	86	0.317572
2	41977078	8	82858780	86	0.30689
2	41977243	8	82708819	86	0.301624
2	41977243	8	82710137	86	0.301624
2	41977243	8	82710520	86	0.301624
2	41977243	8	82712929	86	0.301624
2	41977243	8	82714022	86	0.301624
2	41977243	8	82714338	86	0.301624
2	41977243	8	82714920	86	0.301624
2	41977243	8	82716813	86	0.301624
2	41977243	8	82719186	86	0.301624
2	41977243	8	82719822	86	0.301624
2	41977243	8	82720107	86	0.301624
2	41977243	8	82723869	86	0.301624
2	41977243	8	82724531	86	0.301624
2	41977243	8	82727201	86	0.301624
2	41977243	8	82728538	86	0.301624
2	41977243	8	82732466	86	0.302167
2	41977243	8	82735225	86	0.302167
2	41977243	8	82735459	86	0.302167
2	41977243	8	82735520	86	0.302167
2	41977243	8	82736926	86	0.301624
2	41977243	8	82737771	86	0.301624
2	41977243	8	82738807	86	0.301624
2	41977243	8	82741576	86	0.301624
2	41977243	8	82742959	86	0.302167
2	41977243	8	82748183	86	0.301624
2	41977243	8	82754365	86	0.301624
2	41977243	8	82754796	86	0.301624
2	41977243	8	82754816	86	0.301624
2	41977243	8	82754852	86	0.301624
2	41977243	8	82755353	86	0.301624
2	41977243	8	82756642	86	0.301624
2	41977243	8	82758160	86	0.301624
2	41977243	8	82759714	86	0.301624
2	41977243	8	82765563	86	0.301624
2	41977243	8	82767901	86	0.301624
2	41977243	8	82773872	86	0.301624
2	41977243	8	82774997	86	0.301624
2	41977243	8	82777062	86	0.301624
2	41977243	8	82778562	86	0.301624
2	41977243	8	82787337	86	0.317572
2	41977243	8	82788255	86	0.327831
2	41977243	8	82789453	86	0.327831
2	41977243	8	82789609	86	0.327831
2	41977243	8	82791799	86	0.327831
2	41977243	8	82791846	86	0.327831
2	41977243	8	82792376	86	0.327831
2	41977243	8	82792584	86	0.327831
2	41977243	8	82795419	86	0.327831
2	41977243	8	82795880	86	0.301987
2	41977243	8	82800817	86	0.327831
2	41977243	8	82802679	86	0.338568
2	41977243	8	82807349	86	0.317572
2	41977243	8	82808312	86	0.317572
2	41977243	8	82808589	86	0.305529
2	41977243	8	82808807	86	0.317572
2	41977243	8	82812061	86	0.317572
2	41977243	8	82815807	86	0.317572
2	41977243	8	82816713	86	0.317572
2	41977243	8	82818005	86	0.317572
2	41977243	8	82819323	86	0.317572
2	41977243	8	82820173	86	0.317572
2	41977243	8	82820793	86	0.318514
2	41977243	8	82821221	86	0.317572
2	41977243	8	82821896	86	0.317572
2	41977243	8	82822288	86	0.317572
2	41977243	8	82822700	86	0.317572
2	41977243	8	82824046	86	0.317572
2	41977243	8	82824263	86	0.317572
2	41977243	8	82825223	86	0.317572
2	41977243	8	82825556	86	0.317572
2	41977243	8	82825588	86	0.317572
2	41977243	8	82829050	86	0.317572
2	41977243	8	82829472	86	0.317572
2	41977243	8	82829537	86	0.317572
2	41977243	8	82829556	86	0.317572
2	41977243	8	82830009	86	0.317572
2	41977243	8	82830044	86	0.317572
2	41977243	8	82832801	86	0.317572
2	41977243	8	82833013	86	0.317572
2	41977243	8	82839164	86	0.317572
2	41977243	8	82839665	86	0.317572
2	41977243	8	82843027	86	0.317572
2	41977243	8	82843826	86	0.317572
2	41977243	8	82844564	86	0.317572
2	41977243	8	82846655	86	0.317572
2	41977243	8	82849464	86	0.317572
2	41977243	8	82850773	86	0.317572
2	41977243	8	82855523	86	0.317572
2	41977243	8	82857264	86	0.317572
2	41977243	8	82858780	86	0.30689
2	41978331	8	82787337	86	0.308213
2	41978331	8	82788255	86	0.319123
2	41978331	8	82789453	86	0.319123
2	41978331	8	82789609	86	0.319123
2	41978331	8	82791799	86	0.319123
2	41978331	8	82791846	86	0.319123
2	41978331	8	82792376	86	0.319123
2	41978331	8	82792584	86	0.319123
2	41978331	8	82795419	86	0.319123
2	41978331	8	82800817	86	0.319123
2	41978331	8	82802679	86	0.329399
2	41978331	8	82807349	86	0.308213
2	41978331	8	82808312	86	0.308213
2	41978331	8	82808807	86	0.308213
2	41978331	8	82812061	86	0.308213
2	41978331	8	82815807	86	0.308213
2	41978331	8	82816713	86	0.308213
2	41978331	8	82818005	86	0.308213
2	41978331	8	82819323	86	0.308213
2	41978331	8	82820173	86	0.308213
2	41978331	8	82820793	86	0.304215
2	41978331	8	82821221	86	0.308213
2	41978331	8	82821896	86	0.308213
2	41978331	8	82822288	86	0.308213
2	41978331	8	82822700	86	0.308213
2	41978331	8	82824046	86	0.308213
2	41978331	8	82824263	86	0.308213
2	41978331	8	82825223	86	0.308213
2	41978331	8	82825556	86	0.308213
2	41978331	8	82825588	86	0.308213
2	41978331	8	82829050	86	0.308213
2	41978331	8	82829472	86	0.308213
2	41978331	8	82829537	86	0.308213
2	41978331	8	82829556	86	0.308213
2	41978331	8	82830009	86	0.308213
2	41978331	8	82830044	86	0.308213
2	41978331	8	82832801	86	0.308213
2	41978331	8	82833013	86	0.308213
2	41978331	8	82839164	86	0.308213
2	41978331	8	82839665	86	0.308213
2	41978331	8	82843027	86	0.308213
2	41978331	8	82843826	86	0.308213
2	41978331	8	82844564	86	0.308213
2	41978331	8	82846655	86	0.308213
2	41978331	8	82849464	86	0.308213
2	41978331	8	82850773	86	0.308213
2	41978331	8	82855523	86	0.308213
2	41978331	8	82857264	86	0.308213
2	41978588	8	82787337	86	0.308213
2	41978588	8	82788255	86	0.319123
2	41978588	8	82789453	86	0.319123
2	41978588	8	82789609	86	0.319123
2	41978588	8	82791799	86	0.319123
2	41978588	8	82791846	86	0.319123
2	41978588	8	82792376	86	0.319123
2	41978588	8	82792584	86	0.319123
2	41978588	8	82795419	86	0.319123
2	41978588	8	82800817	86	0.319123
2	41978588	8	82802679	86	0.329399
2	41978588	8	82807349	86	0.308213
2	41978588	8	82808312	86	0.308213
2	41978588	8	82808807	86	0.308213
2	41978588	8	82812061	86	0.308213
2	41978588	8	82815807	86	0.308213
2	41978588	8	82816713	86	0.308213
2	41978588	8	82818005	86	0.308213
2	41978588	8	82819323	86	0.308213
2	41978588	8	82820173	86	0.308213
2	41978588	8	82820793	86	0.304215
2	41978588	8	82821221	86	0.308213
2	41978588	8	82821896	86	0.308213
2	41978588	8	82822288	86	0.308213
2	41978588	8	82822700	86	0.308213
2	41978588	8	82824046	86	0.308213
2	41978588	8	82824263	86	0.308213
2	41978588	8	82825223	86	0.308213
2	41978588	8	82825556	86	0.308213
2	41978588	8	82825588	86	0.308213
2	41978588	8	82829050	86	0.308213
2	41978588	8	82829472	86	0.308213
2	41978588	8	82829537	86	0.308213
2	41978588	8	82829556	86	0.308213
2	41978588	8	82830009	86	0.308213
2	41978588	8	82830044	86	0.308213
2	41978588	8	82832801	86	0.308213
2	41978588	8	82833013	86	0.308213
2	41978588	8	82839164	86	0.308213
2	41978588	8	82839665	86	0.308213
2	41978588	8	82843027	86	0.308213
2	41978588	8	82843826	86	0.308213
2	41978588	8	82844564	86	0.308213
2	41978588	8	82846655	86	0.308213
2	41978588	8	82849464	86	0.308213
2	41978588	8	82850773	86	0.308213
2	41978588	8	82855523	86	0.308213
2	41978588	8	82857264	86	0.308213
2	41978826	8	82787337	86	0.308213
2	41978826	8	82788255	86	0.319123
2	41978826	8	82789453	86	0.319123
2	41978826	8	82789609	86	0.319123
2	41978826	8	82791799	86	0.319123
2	41978826	8	82791846	86	0.319123
2	41978826	8	82792376	86	0.319123
2	41978826	8	82792584	86	0.319123
2	41978826	8	82795419	86	0.319123
2	41978826	8	82800817	86	0.319123
2	41978826	8	82802679	86	0.329399
2	41978826	8	82807349	86	0.308213
2	41978826	8	82808312	86	0.308213
2	41978826	8	82808807	86	0.308213
2	41978826	8	82812061	86	0.308213
2	41978826	8	82815807	86	0.308213
2	41978826	8	82816713	86	0.308213
2	41978826	8	82818005	86	0.308213
2	41978826	8	82819323	86	0.308213
2	41978826	8	82820173	86	0.308213
2	41978826	8	82820793	86	0.304215
2	41978826	8	82821221	86	0.308213
2	41978826	8	82821896	86	0.308213
2	41978826	8	82822288	86	0.308213
2	41978826	8	82822700	86	0.308213
2	41978826	8	82824046	86	0.308213
2	41978826	8	82824263	86	0.308213
2	41978826	8	82825223	86	0.308213
2	41978826	8	82825556	86	0.308213
2	41978826	8	82825588	86	0.308213
2	41978826	8	82829050	86	0.308213
2	41978826	8	82829472	86	0.308213
2	41978826	8	82829537	86	0.308213
2	41978826	8	82829556	86	0.308213
2	41978826	8	82830009	86	0.308213
2	41978826	8	82830044	86	0.308213
2	41978826	8	82832801	86	0.308213
2	41978826	8	82833013	86	0.308213
2	41978826	8	82839164	86	0.308213
2	41978826	8	82839665	86	0.308213
2	41978826	8	82843027	86	0.308213
2	41978826	8	82843826	86	0.308213
2	41978826	8	82844564	86	0.308213
2	41978826	8	82846655	86	0.308213
2	41978826	8	82849464	86	0.308213
2	41978826	8	82850773	86	0.308213
2	41978826	8	82855523	86	0.308213
2	41978826	8	82857264	86	0.308213
2	41979380	8	82708819	86	0.301624
2	41979380	8	82710137	86	0.301624
2	41979380	8	82710520	86	0.301624
2	41979380	8	82712929	86	0.301624
2	41979380	8	82714022	86	0.301624
2	41979380	8	82714338	86	0.301624
2	41979380	8	82714920	86	0.301624
2	41979380	8	82716813	86	0.301624
2	41979380	8	82719186	86	0.301624
2	41979380	8	82719822	86	0.301624
2	41979380	8	82720107	86	0.301624
2	41979380	8	82723869	86	0.301624
2	41979380	8	82724531	86	0.301624
2	41979380	8	82727201	86	0.301624
2	41979380	8	82728538	86	0.301624
2	41979380	8	82732466	86	0.302167
2	41979380	8	82735225	86	0.302167
2	41979380	8	82735459	86	0.302167
2	41979380	8	82735520	86	0.302167
2	41979380	8	82736926	86	0.301624
2	41979380	8	82737771	86	0.301624
2	41979380	8	82738807	86	0.301624
2	41979380	8	82741576	86	0.301624
2	41979380	8	82742959	86	0.302167
2	41979380	8	82748183	86	0.301624
2	41979380	8	82754365	86	0.301624
2	41979380	8	82754796	86	0.301624
2	41979380	8	82754816	86	0.301624
2	41979380	8	82754852	86	0.301624
2	41979380	8	82755353	86	0.301624
2	41979380	8	82756642	86	0.301624
2	41979380	8	82758160	86	0.301624
2	41979380	8	82759714	86	0.301624
2	41979380	8	82765563	86	0.301624
2	41979380	8	82767901	86	0.301624
2	41979380	8	82773872	86	0.301624
2	41979380	8	82774997	86	0.301624
2	41979380	8	82777062	86	0.301624
2	41979380	8	82778562	86	0.301624
2	41979380	8	82787337	86	0.317572
2	41979380	8	82788255	86	0.327831
2	41979380	8	82789453	86	0.327831
2	41979380	8	82789609	86	0.327831
2	41979380	8	82791799	86	0.327831
2	41979380	8	82791846	86	0.327831
2	41979380	8	82792376	86	0.327831
2	41979380	8	82792584	86	0.327831
2	41979380	8	82795419	86	0.327831
2	41979380	8	82795880	86	0.301987
2	41979380	8	82800817	86	0.327831
2	41979380	8	82802679	86	0.338568
2	41979380	8	82807349	86	0.317572
2	41979380	8	82808312	86	0.317572
2	41979380	8	82808589	86	0.305529
2	41979380	8	82808807	86	0.317572
2	41979380	8	82812061	86	0.317572
2	41979380	8	82815807	86	0.317572
2	41979380	8	82816713	86	0.317572
2	41979380	8	82818005	86	0.317572
2	41979380	8	82819323	86	0.317572
2	41979380	8	82820173	86	0.317572
2	41979380	8	82820793	86	0.318514
2	41979380	8	82821221	86	0.317572
2	41979380	8	82821896	86	0.317572
2	41979380	8	82822288	86	0.317572
2	41979380	8	82822700	86	0.317572
2	41979380	8	82824046	86	0.317572
2	41979380	8	82824263	86	0.317572
2	41979380	8	82825223	86	0.317572
2	41979380	8	82825556	86	0.317572
2	41979380	8	82825588	86	0.317572
2	41979380	8	82829050	86	0.317572
2	41979380	8	82829472	86	0.317572
2	41979380	8	82829537	86	0.317572
2	41979380	8	82829556	86	0.317572
2	41979380	8	82830009	86	0.317572
2	41979380	8	82830044	86	0.317572
2	41979380	8	82832801	86	0.317572
2	41979380	8	82833013	86	0.317572
2	41979380	8	82839164	86	0.317572
2	41979380	8	82839665	86	0.317572
2	41979380	8	82843027	86	0.317572
2	41979380	8	82843826	86	0.317572
2	41979380	8	82844564	86	0.317572
2	41979380	8	82846655	86	0.317572
2	41979380	8	82849464	86	0.317572
2	41979380	8	82850773	86	0.317572
2	41979380	8	82855523	86	0.317572
2	41979380	8	82857264	86	0.317572
2	41979380	8	82858780	86	0.30689
2	41985209	8	82820793	86	0.30297
2	41987380	8	82788255	86	0.302734
2	41987380	8	82789453	86	0.302734
2	41987380	8	82789609	86	0.302734
2	41987380	8	82791799	86	0.302734
2	41987380	8	82791846	86	0.302734
2	41987380	8	82792376	86	0.302734
2	41987380	8	82792584	86	0.302734
2	41987380	8	82795419	86	0.302734
2	41987380	8	82800817	86	0.302734
2	41987380	8	82802679	86	0.312127
2	41987380	8	82808589	86	0.303625
2	41987380	8	82820793	86	0.315485
2	42005645	8	63138316	86	0.310392
2	1166892	8	87173456	86	0.308277
2	1166927	8	87173456	86	0.308277
2	1166960	8	87173456	86	0.308277
2	1167032	8	87173456	86	0.308277
2	1167060	8	87173456	86	0.308277
2	1170979	8	87169597	86	0.309411
2	1170979	8	87171828	86	0.309411
2	1170979	8	87172580	86	0.303945
2	1170979	8	87172718	86	0.303945
2	1170979	8	87172818	86	0.303945
2	1170979	8	87173242	86	0.303945
2	1170979	8	87173383	86	0.303945
2	1170979	8	87173398	86	0.303945
2	1170979	8	87173456	86	0.322645
2	1170979	8	87173464	86	0.303945
2	1170979	8	87173552	86	0.303945
2	1170979	8	87173665	86	0.303945
2	1170979	8	87173677	86	0.303945
2	1170979	8	87173843	86	0.303945
2	1170979	8	87173886	86	0.303945
2	1170979	8	87173917	86	0.303945
2	1170979	8	87173951	86	0.303945
2	1170979	8	87175133	86	0.303945
2	1170979	8	87175202	86	0.303945
2	1170979	8	87175364	86	0.303945
2	1170979	8	87175491	86	0.303945
2	1170979	8	87175531	86	0.303945
2	1170979	8	87175556	86	0.303945
2	1170979	8	87175587	86	0.303945
2	1170979	8	87175597	86	0.303945
2	1170979	8	87175896	86	0.303945
2	1170979	8	87175970	86	0.303945
2	1170979	8	87176321	86	0.303945
2	1170979	8	87176499	86	0.303945
2	1170979	8	87176501	86	0.303945
2	1170979	8	87177186	86	0.309411
2	1170979	8	87177292	86	0.303945
2	1170979	8	87177473	86	0.303945
2	1170979	8	87177483	86	0.303945
2	1170979	8	87177637	86	0.303945
2	1170979	8	87178120	86	0.303945
2	1170979	8	87178158	86	0.303945
2	1170979	8	87178211	86	0.303945
2	1170979	8	87183058	86	0.304465
2	1170979	8	87185763	86	0.304465
2	1170979	8	87185901	86	0.304465
2	1170979	8	87193991	86	0.304465
2	1170979	8	87194368	86	0.304465
2	1170979	8	87199505	86	0.304465
2	1170979	8	87199630	86	0.304465
2	1170979	8	87199935	86	0.304465
2	1170979	8	87200507	86	0.304465
2	1170979	8	87202699	86	0.304465
2	1170979	8	87205341	86	0.304465
2	1170979	8	87206880	86	0.304465
2	1170979	8	87207041	86	0.304465
2	1170979	8	87211693	86	0.301828
2	1170979	8	87212013	86	0.301828
2	1170979	8	87216930	86	0.301828
2	1176229	8	87139734	86	0.306883
2	1176229	8	87145801	86	0.313344
2	1176229	8	87151186	86	0.319998
2	1176229	8	87151243	86	0.319998
2	1176229	8	87152200	86	0.319998
2	1176229	8	87152352	86	0.319998
2	1176229	8	87152889	86	0.319998
2	1176229	8	87153334	86	0.319998
2	1176229	8	87156172	86	0.319998
2	1176229	8	87158965	86	0.319998
2	1176229	8	87159889	86	0.319998
2	1176229	8	87160387	86	0.319998
2	1176229	8	87169597	86	0.304713
2	1176229	8	87171828	86	0.304713
2	1176229	8	87173456	86	0.310649
2	1176229	8	87177186	86	0.304713
2	1176229	8	87218040	86	0.301699
2	1176229	8	87218091	86	0.301699
2	1176229	8	87218185	86	0.301699
2	1176229	8	87218257	86	0.301699
2	1176229	8	87218313	86	0.301699
2	1176233	8	87139734	86	0.306883
2	1176233	8	87145801	86	0.313344
2	1176233	8	87151186	86	0.319998
2	1176233	8	87151243	86	0.319998
2	1176233	8	87152200	86	0.319998
2	1176233	8	87152352	86	0.319998
2	1176233	8	87152889	86	0.319998
2	1176233	8	87153334	86	0.319998
2	1176233	8	87156172	86	0.319998
2	1176233	8	87158965	86	0.319998
2	1176233	8	87159889	86	0.319998
2	1176233	8	87160387	86	0.319998
2	1176233	8	87169597	86	0.304713
2	1176233	8	87171828	86	0.304713
2	1176233	8	87173456	86	0.310649
2	1176233	8	87177186	86	0.304713
2	1176233	8	87218040	86	0.301699
2	1176233	8	87218091	86	0.301699
2	1176233	8	87218185	86	0.301699
2	1176233	8	87218257	86	0.301699
2	1176233	8	87218313	86	0.301699
2	1176238	8	87139734	86	0.306883
2	1176238	8	87145801	86	0.313344
2	1176238	8	87151186	86	0.319998
2	1176238	8	87151243	86	0.319998
2	1176238	8	87152200	86	0.319998
2	1176238	8	87152352	86	0.319998
2	1176238	8	87152889	86	0.319998
2	1176238	8	87153334	86	0.319998
2	1176238	8	87156172	86	0.319998
2	1176238	8	87158965	86	0.319998
2	1176238	8	87159889	86	0.319998
2	1176238	8	87160387	86	0.319998
2	1176238	8	87169597	86	0.304713
2	1176238	8	87171828	86	0.304713
2	1176238	8	87173456	86	0.310649
2	1176238	8	87177186	86	0.304713
2	1176238	8	87218040	86	0.301699
2	1176238	8	87218091	86	0.301699
2	1176238	8	87218185	86	0.301699
2	1176238	8	87218257	86	0.301699
2	1176238	8	87218313	86	0.301699
2	1203874	8	87127024	86	0.306893
2	1203874	8	87127428	86	0.306893
2	1203874	8	87130101	86	0.305166
2	1203874	8	87130366	86	0.305166
2	1203874	8	87131838	86	0.305166
2	1203874	8	87133468	86	0.305166
2	1203874	8	87134129	86	0.306893
2	1203874	8	87134317	86	0.305166
2	1203874	8	87134341	86	0.306893
2	1203874	8	87134783	86	0.305166
2	1203874	8	87135269	86	0.305166
2	1203874	8	87135326	86	0.306893
2	1203874	8	87136710	86	0.305166
2	1203874	8	87136962	86	0.305166
2	1203874	8	87137787	86	0.305166
2	1203874	8	87137788	86	0.305166
2	1203874	8	87137847	86	0.305166
2	1203874	8	87138099	86	0.305166
2	1203874	8	87138337	86	0.305166
2	1203874	8	87138406	86	0.305166
2	1203874	8	87169597	86	0.302658
2	1203874	8	87171828	86	0.302658
2	1203874	8	87173456	86	0.301864
2	1203874	8	87177186	86	0.302658
2	1203874	8	87183058	86	0.312519
2	1203874	8	87185763	86	0.312519
2	1203874	8	87185901	86	0.312519
2	1203874	8	87193991	86	0.312519
2	1203874	8	87194368	86	0.312519
2	1203874	8	87199505	86	0.312519
2	1203874	8	87199630	86	0.312519
2	1203874	8	87199935	86	0.312519
2	1203874	8	87200507	86	0.312519
2	1203874	8	87202699	86	0.312519
2	1203874	8	87205341	86	0.312519
2	1203874	8	87206880	86	0.312519
2	1203874	8	87207041	86	0.312519
2	1203904	8	87127024	86	0.306893
2	1203904	8	87127428	86	0.306893
2	1203904	8	87130101	86	0.305166
2	1203904	8	87130366	86	0.305166
2	1203904	8	87131838	86	0.305166
2	1203904	8	87133468	86	0.305166
2	1203904	8	87134129	86	0.306893
2	1203904	8	87134317	86	0.305166
2	1203904	8	87134341	86	0.306893
2	1203904	8	87134783	86	0.305166
2	1203904	8	87135269	86	0.305166
2	1203904	8	87135326	86	0.306893
2	1203904	8	87136710	86	0.305166
2	1203904	8	87136962	86	0.305166
2	1203904	8	87137787	86	0.305166
2	1203904	8	87137788	86	0.305166
2	1203904	8	87137847	86	0.305166
2	1203904	8	87138099	86	0.305166
2	1203904	8	87138337	86	0.305166
2	1203904	8	87138406	86	0.305166
2	1203904	8	87169597	86	0.302658
2	1203904	8	87171828	86	0.302658
2	1203904	8	87173456	86	0.301864
2	1203904	8	87177186	86	0.302658
2	1203904	8	87183058	86	0.312519
2	1203904	8	87185763	86	0.312519
2	1203904	8	87185901	86	0.312519
2	1203904	8	87193991	86	0.312519
2	1203904	8	87194368	86	0.312519
2	1203904	8	87199505	86	0.312519
2	1203904	8	87199630	86	0.312519
2	1203904	8	87199935	86	0.312519
2	1203904	8	87200507	86	0.312519
2	1203904	8	87202699	86	0.312519
2	1203904	8	87205341	86	0.312519
2	1203904	8	87206880	86	0.312519
2	1203904	8	87207041	86	0.312519
2	1203944	8	87129300	86	0.302643
2	1203944	8	87130101	86	0.309767
2	1203944	8	87130366	86	0.309767
2	1203944	8	87131838	86	0.309767
2	1203944	8	87133468	86	0.309767
2	1203944	8	87134317	86	0.309767
2	1203944	8	87134783	86	0.309767
2	1203944	8	87135269	86	0.309767
2	1203944	8	87136710	86	0.309767
2	1203944	8	87136962	86	0.309767
2	1203944	8	87137787	86	0.309767
2	1203944	8	87137788	86	0.309767
2	1203944	8	87137847	86	0.309767
2	1203944	8	87138099	86	0.309767
2	1203944	8	87138337	86	0.309767
2	1203944	8	87138406	86	0.309767
2	1203944	8	87169597	86	0.30214
2	1203944	8	87171828	86	0.30214
2	1203944	8	87177186	86	0.30214
2	1203944	8	87183058	86	0.314758
2	1203944	8	87185763	86	0.314758
2	1203944	8	87185901	86	0.314758
2	1203944	8	87188805	86	0.306041
2	1203944	8	87190031	86	0.306041
2	1203944	8	87190419	86	0.306041
2	1203944	8	87190750	86	0.306041
2	1203944	8	87192198	86	0.306041
2	1203944	8	87193669	86	0.306041
2	1203944	8	87193991	86	0.314758
2	1203944	8	87194368	86	0.314758
2	1203944	8	87199505	86	0.314758
2	1203944	8	87199630	86	0.314758
2	1203944	8	87199935	86	0.314758
2	1203944	8	87200507	86	0.314758
2	1203944	8	87202699	86	0.314758
2	1203944	8	87205341	86	0.314758
2	1203944	8	87206880	86	0.314758
2	1203944	8	87207041	86	0.314758
2	1203950	8	87129300	86	0.302643
2	1203950	8	87130101	86	0.309767
2	1203950	8	87130366	86	0.309767
2	1203950	8	87131838	86	0.309767
2	1203950	8	87133468	86	0.309767
2	1203950	8	87134317	86	0.309767
2	1203950	8	87134783	86	0.309767
2	1203950	8	87135269	86	0.309767
2	1203950	8	87136710	86	0.309767
2	1203950	8	87136962	86	0.309767
2	1203950	8	87137787	86	0.309767
2	1203950	8	87137788	86	0.309767
2	1203950	8	87137847	86	0.309767
2	1203950	8	87138099	86	0.309767
2	1203950	8	87138337	86	0.309767
2	1203950	8	87138406	86	0.309767
2	1203950	8	87169597	86	0.30214
2	1203950	8	87171828	86	0.30214
2	1203950	8	87177186	86	0.30214
2	1203950	8	87183058	86	0.314758
2	1203950	8	87185763	86	0.314758
2	1203950	8	87185901	86	0.314758
2	1203950	8	87188805	86	0.306041
2	1203950	8	87190031	86	0.306041
2	1203950	8	87190419	86	0.306041
2	1203950	8	87190750	86	0.306041
2	1203950	8	87192198	86	0.306041
2	1203950	8	87193669	86	0.306041
2	1203950	8	87193991	86	0.314758
2	1203950	8	87194368	86	0.314758
2	1203950	8	87199505	86	0.314758
2	1203950	8	87199630	86	0.314758
2	1203950	8	87199935	86	0.314758
2	1203950	8	87200507	86	0.314758
2	1203950	8	87202699	86	0.314758
2	1203950	8	87205341	86	0.314758
2	1203950	8	87206880	86	0.314758
2	1203950	8	87207041	86	0.314758
2	1203954	8	87129300	86	0.302643
2	1203954	8	87130101	86	0.309767
2	1203954	8	87130366	86	0.309767
2	1203954	8	87131838	86	0.309767
2	1203954	8	87133468	86	0.309767
2	1203954	8	87134317	86	0.309767
2	1203954	8	87134783	86	0.309767
2	1203954	8	87135269	86	0.309767
2	1203954	8	87136710	86	0.309767
2	1203954	8	87136962	86	0.309767
2	1203954	8	87137787	86	0.309767
2	1203954	8	87137788	86	0.309767
2	1203954	8	87137847	86	0.309767
2	1203954	8	87138099	86	0.309767
2	1203954	8	87138337	86	0.309767
2	1203954	8	87138406	86	0.309767
2	1203954	8	87169597	86	0.30214
2	1203954	8	87171828	86	0.30214
2	1203954	8	87177186	86	0.30214
2	1203954	8	87183058	86	0.314758
2	1203954	8	87185763	86	0.314758
2	1203954	8	87185901	86	0.314758
2	1203954	8	87188805	86	0.306041
2	1203954	8	87190031	86	0.306041
2	1203954	8	87190419	86	0.306041
2	1203954	8	87190750	86	0.306041
2	1203954	8	87192198	86	0.306041
2	1203954	8	87193669	86	0.306041
2	1203954	8	87193991	86	0.314758
2	1203954	8	87194368	86	0.314758
2	1203954	8	87199505	86	0.314758
2	1203954	8	87199630	86	0.314758
2	1203954	8	87199935	86	0.314758
2	1203954	8	87200507	86	0.314758
2	1203954	8	87202699	86	0.314758
2	1203954	8	87205341	86	0.314758
2	1203954	8	87206880	86	0.314758
2	1203954	8	87207041	86	0.314758
2	1204025	8	87127024	86	0.306893
2	1204025	8	87127428	86	0.306893
2	1204025	8	87130101	86	0.305166
2	1204025	8	87130366	86	0.305166
2	1204025	8	87131838	86	0.305166
2	1204025	8	87133468	86	0.305166
2	1204025	8	87134129	86	0.306893
2	1204025	8	87134317	86	0.305166
2	1204025	8	87134341	86	0.306893
2	1204025	8	87134783	86	0.305166
2	1204025	8	87135269	86	0.305166
2	1204025	8	87135326	86	0.306893
2	1204025	8	87136710	86	0.305166
2	1204025	8	87136962	86	0.305166
2	1204025	8	87137787	86	0.305166
2	1204025	8	87137788	86	0.305166
2	1204025	8	87137847	86	0.305166
2	1204025	8	87138099	86	0.305166
2	1204025	8	87138337	86	0.305166
2	1204025	8	87138406	86	0.305166
2	1204025	8	87169597	86	0.302658
2	1204025	8	87171828	86	0.302658
2	1204025	8	87173456	86	0.301864
2	1204025	8	87177186	86	0.302658
2	1204025	8	87183058	86	0.312519
2	1204025	8	87185763	86	0.312519
2	1204025	8	87185901	86	0.312519
2	1204025	8	87193991	86	0.312519
2	1204025	8	87194368	86	0.312519
2	1204025	8	87199505	86	0.312519
2	1204025	8	87199630	86	0.312519
2	1204025	8	87199935	86	0.312519
2	1204025	8	87200507	86	0.312519
2	1204025	8	87202699	86	0.312519
2	1204025	8	87205341	86	0.312519
2	1204025	8	87206880	86	0.312519
2	1204025	8	87207041	86	0.312519
2	1204043	8	87127024	86	0.306893
2	1204043	8	87127428	86	0.306893
2	1204043	8	87130101	86	0.305166
2	1204043	8	87130366	86	0.305166
2	1204043	8	87131838	86	0.305166
2	1204043	8	87133468	86	0.305166
2	1204043	8	87134129	86	0.306893
2	1204043	8	87134317	86	0.305166
2	1204043	8	87134341	86	0.306893
2	1204043	8	87134783	86	0.305166
2	1204043	8	87135269	86	0.305166
2	1204043	8	87135326	86	0.306893
2	1204043	8	87136710	86	0.305166
2	1204043	8	87136962	86	0.305166
2	1204043	8	87137787	86	0.305166
2	1204043	8	87137788	86	0.305166
2	1204043	8	87137847	86	0.305166
2	1204043	8	87138099	86	0.305166
2	1204043	8	87138337	86	0.305166
2	1204043	8	87138406	86	0.305166
2	1204043	8	87169597	86	0.302658
2	1204043	8	87171828	86	0.302658
2	1204043	8	87173456	86	0.301864
2	1204043	8	87177186	86	0.302658
2	1204043	8	87183058	86	0.312519
2	1204043	8	87185763	86	0.312519
2	1204043	8	87185901	86	0.312519
2	1204043	8	87193991	86	0.312519
2	1204043	8	87194368	86	0.312519
2	1204043	8	87199505	86	0.312519
2	1204043	8	87199630	86	0.312519
2	1204043	8	87199935	86	0.312519
2	1204043	8	87200507	86	0.312519
2	1204043	8	87202699	86	0.312519
2	1204043	8	87205341	86	0.312519
2	1204043	8	87206880	86	0.312519
2	1204043	8	87207041	86	0.312519
2	1204047	8	87127024	86	0.306893
2	1204047	8	87127428	86	0.306893
2	1204047	8	87130101	86	0.305166
2	1204047	8	87130366	86	0.305166
2	1204047	8	87131838	86	0.305166
2	1204047	8	87133468	86	0.305166
2	1204047	8	87134129	86	0.306893
2	1204047	8	87134317	86	0.305166
2	1204047	8	87134341	86	0.306893
2	1204047	8	87134783	86	0.305166
2	1204047	8	87135269	86	0.305166
2	1204047	8	87135326	86	0.306893
2	1204047	8	87136710	86	0.305166
2	1204047	8	87136962	86	0.305166
2	1204047	8	87137787	86	0.305166
2	1204047	8	87137788	86	0.305166
2	1204047	8	87137847	86	0.305166
2	1204047	8	87138099	86	0.305166
2	1204047	8	87138337	86	0.305166
2	1204047	8	87138406	86	0.305166
2	1204047	8	87169597	86	0.302658
2	1204047	8	87171828	86	0.302658
2	1204047	8	87173456	86	0.301864
2	1204047	8	87177186	86	0.302658
2	1204047	8	87183058	86	0.312519
2	1204047	8	87185763	86	0.312519
2	1204047	8	87185901	86	0.312519
2	1204047	8	87193991	86	0.312519
2	1204047	8	87194368	86	0.312519
2	1204047	8	87199505	86	0.312519
2	1204047	8	87199630	86	0.312519
2	1204047	8	87199935	86	0.312519
2	1204047	8	87200507	86	0.312519
2	1204047	8	87202699	86	0.312519
2	1204047	8	87205341	86	0.312519
2	1204047	8	87206880	86	0.312519
2	1204047	8	87207041	86	0.312519
2	2268413	8	104159118	86	0.315414
2	2268413	8	104159174	86	0.315414
2	2268413	8	104159714	86	0.315414
2	2274745	8	104159118	86	0.315414
2	2274745	8	104159174	86	0.315414
2	2274745	8	104159714	86	0.315414
2	2276705	8	104159118	86	0.315414
2	2276705	8	104159174	86	0.315414
2	2276705	8	104159714	86	0.315414
2	2758289	8	110217266	86	0.323303
2	2758289	8	110278461	86	0.323303
2	2928690	8	84080738	86	0.306539
2	2929581	8	84080738	86	0.306539
2	2931368	8	84080738	86	0.323645
2	2932938	8	84080738	86	0.306539
2	2934072	8	84080738	86	0.306539
2	2934078	8	84080738	86	0.306539
2	2934355	8	84080738	86	0.306539
2	2935152	8	84080738	86	0.306539
2	2936331	8	84080738	86	0.306539
2	2940523	8	92064743	86	0.302925
2	2940526	8	92064743	86	0.302925
2	2942814	8	84080738	86	0.306539
2	3828024	8	96738229	86	0.30886
2	3828943	8	96738229	86	0.30886
2	3829479	8	96738229	86	0.30886
2	3830191	8	96738229	86	0.30886
2	3836380	8	96738229	86	0.360671
2	3836721	8	96729547	86	0.30468
2	3836721	8	96738229	86	0.333606
2	3836924	8	96729547	86	0.30468
2	3836924	8	96738229	86	0.333606
2	3837768	8	96729547	86	0.30468
2	3837768	8	96738229	86	0.333606
2	3837770	8	96729547	86	0.30468
2	3837770	8	96738229	86	0.333606
2	3838408	8	96729547	86	0.30468
2	3838408	8	96738229	86	0.333606
2	3838514	8	96729547	86	0.30468
2	3838514	8	96738229	86	0.333606
2	3838698	8	96738229	86	0.303905
2	3839147	8	96729547	86	0.30468
2	3839147	8	96738229	86	0.333606
2	3840816	8	96729547	86	0.30468
2	3840816	8	96738229	86	0.333606
2	3841720	8	96729547	86	0.30468
2	3841720	8	96738229	86	0.333606
2	3842711	8	96729547	86	0.30468
2	3842711	8	96738229	86	0.333606
2	3844532	8	96729547	86	0.30468
2	3844532	8	96738229	86	0.333606
2	3845210	8	96729547	86	0.30468
2	3845210	8	96738229	86	0.333606
2	3846748	8	96729547	86	0.30468
2	3846748	8	96738229	86	0.333606
2	3847332	8	96729547	86	0.30468
2	3847332	8	96738229	86	0.333606
2	3847474	8	96729547	86	0.30468
2	3847474	8	96738229	86	0.333606
2	3849871	8	96729547	86	0.30468
2	3849871	8	96738229	86	0.333606
2	3851651	8	96729547	86	0.30468
2	3851651	8	96738229	86	0.333606
2	3851763	8	96729547	86	0.30468
2	3851763	8	96738229	86	0.333606
2	3853035	8	96729547	86	0.30468
2	3853035	8	96738229	86	0.333606
2	3854464	8	96729547	86	0.30468
2	3854464	8	96738229	86	0.333606
2	3854525	8	96729547	86	0.30468
2	3854525	8	96738229	86	0.333606
2	3854772	8	96729547	86	0.30468
2	3854772	8	96738229	86	0.333606
2	3854942	8	96729547	86	0.30468
2	3854942	8	96738229	86	0.333606
2	3854959	8	96729547	86	0.30468
2	3854959	8	96738229	86	0.333606
2	3854971	8	96729547	86	0.30468
2	3854971	8	96738229	86	0.333606
2	3855060	8	96729547	86	0.30468
2	3855060	8	96738229	86	0.333606
2	3855147	8	96729547	86	0.30468
2	3855147	8	96738229	86	0.333606
2	3855395	8	96729547	86	0.30468
2	3855395	8	96738229	86	0.333606
2	3856063	8	96729547	86	0.30468
2	3856063	8	96738229	86	0.333606
2	3856213	8	96729547	86	0.30468
2	3856213	8	96738229	86	0.333606
2	3858033	8	96729547	86	0.30468
2	3858033	8	96738229	86	0.333606
2	3859800	8	96729547	86	0.30468
2	3859800	8	96738229	86	0.333606
2	3860145	8	96729547	86	0.30468
2	3860145	8	96738229	86	0.333606
2	3861069	8	96729547	86	0.30468
2	3861069	8	96738229	86	0.333606
2	3862461	8	96729547	86	0.30468
2	3862461	8	96738229	86	0.333606
2	3863175	8	96729547	86	0.30468
2	3863175	8	96738229	86	0.333606
2	3864209	8	96729547	86	0.313194
2	3864209	8	96738229	86	0.343505
2	3864716	8	96729547	86	0.313194
2	3864716	8	96738229	86	0.343505
2	3867764	8	96729547	86	0.313194
2	3867764	8	96738229	86	0.343505
2	3867935	8	96729547	86	0.313194
2	3867935	8	96738229	86	0.343505
2	4329378	8	104476300	86	0.303934
2	4329378	8	104476458	86	0.303934
2	4329378	8	104476769	86	0.303934
2	4329378	8	104480835	86	0.303934
2	4329378	8	104486245	86	0.303934
2	6256526	8	84272008	86	0.30273
2	7343325	8	98938853	86	0.303349
2	7346878	8	98938853	86	0.303349
2	7347235	8	98938853	86	0.303349
2	7347358	8	98938853	86	0.303349
2	7348338	8	98938853	86	0.303349
2	7349867	8	98938853	86	0.303349
2	7665560	8	96975164	86	0.301416
2	7665560	8	96975165	86	0.301416
2	7918752	8	96757727	86	0.319054
2	7918752	8	96764258	86	0.319054
2	9420132	8	105968929	86	0.307979
2	9420132	8	105972523	86	0.318502
2	9432423	8	105968929	86	0.307979
2	9432423	8	105972523	86	0.318502
2	9432504	8	105968929	86	0.307979
2	9432504	8	105972523	86	0.318502
2	9528801	8	94039867	86	0.321742
2	9528801	8	94041928	86	0.304042
2	9528801	8	94045196	86	0.304042
2	9528801	8	94049088	86	0.304042
2	10087826	8	106755759	86	0.311766
2	10087826	8	106798817	86	0.343565
2	10087826	8	106828950	86	0.302959
2	10087826	8	106840940	86	0.302959
2	10087826	8	106842441	86	0.302959
2	10088024	8	106798817	86	0.304071
2	10089982	8	106798817	86	0.311955
2	10430597	8	95662580	86	0.319049
2	10430611	8	95662580	86	0.319049
2	10431071	8	95662580	86	0.319049
2	10431466	8	95662580	86	0.319049
2	10431982	8	95662580	86	0.319049
2	10432560	8	108772269	86	0.318207
2	10436842	8	95662580	86	0.319049
2	10541712	8	103118797	86	0.301008
2	10541712	8	103120655	86	0.301008
2	10541712	8	103128260	86	0.301008
2	10541712	8	103128716	86	0.301008
2	10541712	8	103130405	86	0.301008
2	10542096	8	103118797	86	0.301008
2	10542096	8	103120655	86	0.301008
2	10542096	8	103128260	86	0.301008
2	10542096	8	103128716	86	0.301008
2	10542096	8	103130405	86	0.301008
2	10972960	8	87972173	86	0.30014
2	12746296	8	102508393	86	0.307208
2	12749816	8	102508393	86	0.307208
2	14084052	8	102369546	86	0.356888
2	14084052	8	102369781	86	0.330737
2	14084052	8	102372196	86	0.330737
2	14088273	8	102369546	86	0.33334
2	14088273	8	102369781	86	0.310755
2	14088273	8	102372196	86	0.310755
2	14089452	8	102369546	86	0.356888
2	14089452	8	102369781	86	0.330737
2	14089452	8	102372196	86	0.330737
2	14090655	8	102369546	86	0.305612
2	14091713	8	102369546	86	0.305612
2	14093277	8	102369546	86	0.33334
2	14093277	8	102369781	86	0.310755
2	14093277	8	102372196	86	0.310755
2	14093714	8	102369546	86	0.33334
2	14093714	8	102369781	86	0.310755
2	14093714	8	102372196	86	0.310755
2	14168877	8	106549623	86	0.318772
2	14168877	8	106549807	86	0.318772
2	14168877	8	106550727	86	0.318772
2	14168877	8	106558652	86	0.318772
2	14168877	8	106561277	86	0.318772
2	14214685	8	100926037	86	0.329173
2	14217262	8	100926037	86	0.329173
2	14217885	8	100926037	86	0.306579
2	14218195	8	100926037	86	0.329173
2	14219181	8	100926037	86	0.329173
2	14219589	8	100926037	86	0.329173
2	14220869	8	100926037	86	0.329173
2	14220914	8	100926037	86	0.329173
2	14221902	8	100926037	86	0.329173
2	14222318	8	100926037	86	0.329173
2	14222829	8	100926037	86	0.329173
2	14222838	8	100926037	86	0.329173
2	14223188	8	100926037	86	0.329173
2	14223555	8	100926037	86	0.329173
2	14225938	8	100926037	86	0.329173
2	14226575	8	100926037	86	0.329173
2	14233799	8	100926037	86	0.329173
2	14234352	8	100926037	86	0.329173
2	14236415	8	100926037	86	0.329173
2	14236900	8	100926037	86	0.329173
2	14239480	8	100926037	86	0.329173
2	14240911	8	100926037	86	0.329173
2	14241096	8	100926037	86	0.329173
2	14242479	8	100926037	86	0.329173
2	14244304	8	100926037	86	0.329173
2	14244610	8	100926037	86	0.329173
2	14247741	8	100926037	86	0.329173
2	14249993	8	100926037	86	0.329173
2	14251021	8	100926037	86	0.329173
2	14257724	8	100926037	86	0.312783
2	14267009	8	100926037	86	0.312783
2	14267726	8	100926037	86	0.312783
2	15832258	8	104140363	86	0.309623
2	15832258	8	104141180	86	0.309623
2	15832606	8	104140363	86	0.309623
2	15832606	8	104141180	86	0.309623
2	15834052	8	104140363	86	0.309623
2	15834052	8	104141180	86	0.309623
2	18338029	8	108908022	86	0.300861
2	18338559	8	108908022	86	0.300861
2	18338567	8	108908022	86	0.300861
2	18338674	8	108908022	86	0.300861
2	18338675	8	108908022	86	0.300861
2	18338838	8	108908022	86	0.300861
2	18339276	8	108908022	86	0.300861
2	18340768	8	108908022	86	0.300861
2	18340920	8	108908022	86	0.300861
2	18341503	8	108908022	86	0.300861
2	18341676	8	108908022	86	0.300861
2	18341835	8	108908022	86	0.300861
2	18342090	8	108908022	86	0.300861
2	18342194	8	108908022	86	0.300861
2	18343548	8	108908022	86	0.300861
2	18343775	8	108908022	86	0.300861
2	18343845	8	108908022	86	0.300861
2	18344242	8	108908022	86	0.300861
2	18344821	8	108908022	86	0.300861
2	18345842	8	108908022	86	0.300861
2	18346112	8	108908022	86	0.300861
2	18347593	8	108908022	86	0.300861
2	18347612	8	108908022	86	0.300861
2	18347854	8	108908022	86	0.300861
2	18347940	8	108908022	86	0.300861
2	18348172	8	108908022	86	0.300861
2	18348627	8	108908022	86	0.300861
2	18349038	8	108908022	86	0.300861
2	18349372	8	108908022	86	0.300861
2	18349389	8	108908022	86	0.300861
2	18349816	8	108908022	86	0.300861
2	18349820	8	108908022	86	0.300861
2	18350184	8	108908022	86	0.300861
2	18350414	8	108908022	86	0.300861
2	18397214	8	96132104	86	0.306487
2	20824691	8	89258247	86	0.307208
2	20824691	8	89260641	86	0.307208
2	20824691	8	89263744	86	0.307208
2	20824691	8	89263859	86	0.307208
2	20824691	8	89264537	86	0.307208
2	20824691	8	89265364	86	0.307208
2	20824691	8	89266611	86	0.307208
2	20824691	8	89268182	86	0.307208
2	20829117	8	89258247	86	0.307208
2	20829117	8	89260641	86	0.307208
2	20829117	8	89263744	86	0.307208
2	20829117	8	89263859	86	0.307208
2	20829117	8	89264537	86	0.307208
2	20829117	8	89265364	86	0.307208
2	20829117	8	89266611	86	0.307208
2	20829117	8	89268182	86	0.307208
2	20830679	8	89258247	86	0.307208
2	20830679	8	89260641	86	0.307208
2	20830679	8	89263744	86	0.307208
2	20830679	8	89263859	86	0.307208
2	20830679	8	89264537	86	0.307208
2	20830679	8	89265364	86	0.307208
2	20830679	8	89266611	86	0.307208
2	20830679	8	89268182	86	0.307208
2	23453699	8	111322584	86	0.309985
2	23453699	8	111350291	86	0.309985
2	23453834	8	111322584	86	0.309985
2	23453834	8	111350291	86	0.309985
2	23454574	8	111322584	86	0.309985
2	23454574	8	111350291	86	0.309985
2	23454722	8	111322584	86	0.309985
2	23454722	8	111350291	86	0.309985
2	23455235	8	111322584	86	0.309985
2	23455235	8	111350291	86	0.309985
2	23455468	8	111322584	86	0.309985
2	23455468	8	111350291	86	0.309985
2	23527304	8	111322584	86	0.309985
2	23527304	8	111350291	86	0.309985
2	24660608	8	112868911	86	0.329169
2	24660608	8	113208942	86	0.319417
2	24660608	8	113208961	86	0.319417
2	25218771	8	114203792	86	0.320555
2	26705860	8	98171188	86	0.300425
2	26705860	8	98174903	86	0.300425
2	26705860	8	98176043	86	0.300425
2	28293423	8	102914513	86	0.334156
2	30503284	8	94943615	86	0.306106
2	31587511	8	114592611	86	0.305788
2	31587511	8	114594207	86	0.305788
2	31587511	8	114595762	86	0.305788
2	31587511	8	114598388	86	0.305788
2	31588561	8	114592611	86	0.314224
2	31588561	8	114594207	86	0.314224
2	31588561	8	114595762	86	0.314224
2	31588561	8	114598388	86	0.314224
2	31597940	8	114592611	86	0.314221
2	31597940	8	114594207	86	0.314221
2	31597940	8	114595762	86	0.314221
2	31597940	8	114598388	86	0.314221
2	33877544	8	103115999	86	0.305058
2	33877544	8	103118486	86	0.305058
2	33895783	8	103115999	86	0.305058
2	33895783	8	103118486	86	0.305058
2	33995089	8	109347044	86	0.30563
2	33995089	8	109347225	86	0.300589
2	35083174	8	88486848	86	0.350023
2	35083174	8	88488238	86	0.319567
2	35083174	8	88499153	86	0.300831
2	35083174	8	88503915	86	0.300831
2	35085032	8	88486848	86	0.321784
2	35091089	8	88486848	86	0.321784
2	35091414	8	88486848	86	0.321784
2	36826436	8	114878278	86	0.30564
2	36852243	8	103676605	86	0.308022
2	36866438	8	96903512	86	0.326096
2	36866438	8	96903985	86	0.326096
2	36866438	8	96905699	86	0.326096
2	36866438	8	96906993	86	0.326096
2	36866438	8	96907685	86	0.326096
2	36866438	8	96907999	86	0.326096
2	36866438	8	96908091	86	0.326096
2	36866438	8	96909150	86	0.326096
2	36866438	8	96909657	86	0.326096
2	36866438	8	96910224	86	0.326096
2	36866438	8	96926594	86	0.326096
2	36866438	8	96933469	86	0.326096
2	36866438	8	96934892	86	0.326096
2	36866438	8	96936301	86	0.326096
2	36867374	8	96903512	86	0.326096
2	36867374	8	96903985	86	0.326096
2	36867374	8	96905699	86	0.326096
2	36867374	8	96906993	86	0.326096
2	36867374	8	96907685	86	0.326096
2	36867374	8	96907999	86	0.326096
2	36867374	8	96908091	86	0.326096
2	36867374	8	96909150	86	0.326096
2	36867374	8	96909657	86	0.326096
2	36867374	8	96910224	86	0.326096
2	36867374	8	96926594	86	0.326096
2	36867374	8	96933469	86	0.326096
2	36867374	8	96934892	86	0.326096
2	36867374	8	96936301	86	0.326096
2	36867375	8	96903512	86	0.326096
2	36867375	8	96903985	86	0.326096
2	36867375	8	96905699	86	0.326096
2	36867375	8	96906993	86	0.326096
2	36867375	8	96907685	86	0.326096
2	36867375	8	96907999	86	0.326096
2	36867375	8	96908091	86	0.326096
2	36867375	8	96909150	86	0.326096
2	36867375	8	96909657	86	0.326096
2	36867375	8	96910224	86	0.326096
2	36867375	8	96926594	86	0.326096
2	36867375	8	96933469	86	0.326096
2	36867375	8	96934892	86	0.326096
2	36867375	8	96936301	86	0.326096
2	36867378	8	96903512	86	0.326096
2	36867378	8	96903985	86	0.326096
2	36867378	8	96905699	86	0.326096
2	36867378	8	96906993	86	0.326096
2	36867378	8	96907685	86	0.326096
2	36867378	8	96907999	86	0.326096
2	36867378	8	96908091	86	0.326096
2	36867378	8	96909150	86	0.326096
2	36867378	8	96909657	86	0.326096
2	36867378	8	96910224	86	0.326096
2	36867378	8	96926594	86	0.326096
2	36867378	8	96933469	86	0.326096
2	36867378	8	96934892	86	0.326096
2	36867378	8	96936301	86	0.326096
2	36867402	8	96903512	86	0.326096
2	36867402	8	96903985	86	0.326096
2	36867402	8	96905699	86	0.326096
2	36867402	8	96906993	86	0.326096
2	36867402	8	96907685	86	0.326096
2	36867402	8	96907999	86	0.326096
2	36867402	8	96908091	86	0.326096
2	36867402	8	96909150	86	0.326096
2	36867402	8	96909657	86	0.326096
2	36867402	8	96910224	86	0.326096
2	36867402	8	96926594	86	0.326096
2	36867402	8	96933469	86	0.326096
2	36867402	8	96934892	86	0.326096
2	36867402	8	96936301	86	0.326096
2	36868285	8	96903512	86	0.346081
2	36868285	8	96903985	86	0.346081
2	36868285	8	96905699	86	0.346081
2	36868285	8	96906993	86	0.346081
2	36868285	8	96907685	86	0.346081
2	36868285	8	96907999	86	0.346081
2	36868285	8	96908091	86	0.346081
2	36868285	8	96909150	86	0.346081
2	36868285	8	96909657	86	0.346081
2	36868285	8	96910224	86	0.346081
2	36868285	8	96926594	86	0.346081
2	36868285	8	96933469	86	0.346081
2	36868285	8	96934892	86	0.346081
2	36868285	8	96936301	86	0.346081
2	37050086	8	96894736	86	0.301232
2	38459930	8	96881298	86	0.306424
2	38459930	8	96885673	86	0.306424
2	38751219	8	107617913	86	0.310416
2	38751219	8	107618516	86	0.310416
2	38751219	8	107619553	86	0.310416
2	38751219	8	107621347	86	0.310416
2	38751219	8	107630040	86	0.310416
2	38751219	8	107632806	86	0.310416
2	38751219	8	107632909	86	0.310416
2	38751219	8	107633255	86	0.310416
2	38751219	8	107633420	86	0.310416
2	38751219	8	107635026	86	0.310416
2	38751219	8	107636130	86	0.310416
2	38751219	8	107637956	86	0.310416
2	38751219	8	107639358	86	0.310416
2	38751219	8	107641107	86	0.310416
2	38751219	8	107645571	86	0.310416
2	38759506	8	107617913	86	0.310506
2	38759506	8	107618516	86	0.310506
2	38759506	8	107619553	86	0.310506
2	38759506	8	107621347	86	0.310506
2	38759506	8	107630040	86	0.310506
2	38759506	8	107632806	86	0.310506
2	38759506	8	107632909	86	0.310506
2	38759506	8	107633255	86	0.310506
2	38759506	8	107633420	86	0.310506
2	38759506	8	107635026	86	0.310506
2	38759506	8	107636130	86	0.310506
2	38759506	8	107637956	86	0.310506
2	38759506	8	107639358	86	0.310506
2	38759506	8	107641107	86	0.310506
2	38759506	8	107645571	86	0.310506
2	39639426	8	101647782	86	0.384102
2	39639426	8	101660550	86	0.368351
2	39639426	8	101665668	86	0.368351
2	39661512	8	101647782	86	0.384102
2	39661512	8	101660550	86	0.368351
2	39661512	8	101665668	86	0.368351
2	39704441	8	101647782	86	0.330062
2	39704441	8	101660550	86	0.317981
2	39704441	8	101665668	86	0.317981
2	39715150	8	101647782	86	0.35583
2	39715150	8	101660550	86	0.342004
2	39715150	8	101665668	86	0.342004
2	39716807	8	101647782	86	0.35583
2	39716807	8	101660550	86	0.342004
2	39716807	8	101665668	86	0.342004
2	39721493	8	101647782	86	0.35583
2	39721493	8	101660550	86	0.342004
2	39721493	8	101665668	86	0.342004
2	39772709	8	116780475	86	0.302197
2	40494367	8	92981727	86	0.309815
2	40494943	8	92981727	86	0.309815
2	40504788	8	118250570	86	0.322482
2	40715880	8	98354674	86	0.301972
2	40715880	8	98360012	86	0.301972
2	40814358	8	107054409	86	0.300319
2	41087847	8	86563714	86	0.303959
2	41088729	8	86563714	86	0.303959
2	41093721	8	86563714	86	0.303959
2	41095559	8	86563714	86	0.328556
2	41188322	8	86563714	86	0.328556
2	41279791	8	108770283	86	0.331439
2	41279791	8	108772269	86	0.310301
2	41279791	8	108773958	86	0.331439
2	41279791	8	108778964	86	0.331439
2	41279791	8	108779023	86	0.331439
2	41279791	8	108780578	86	0.331439
2	41279791	8	108781421	86	0.331439
2	41279791	8	108782858	86	0.331439
2	41279791	8	108784102	86	0.331439
2	41279791	8	108784789	86	0.331439
2	41279791	8	108785164	86	0.331439
2	41279791	8	108785226	86	0.331439
2	41279791	8	108785289	86	0.331439
2	41279791	8	108787164	86	0.331439
2	41279791	8	108788343	86	0.331439
2	41279791	8	108788428	86	0.331439
2	41279791	8	108788634	86	0.331439
2	41279791	8	108790145	86	0.331439
2	41279791	8	108791471	86	0.331439
2	41279791	8	108791521	86	0.331439
2	41279791	8	108793026	86	0.331439
2	41279791	8	108796842	86	0.301424
2	41279791	8	108797646	86	0.301424
2	41279791	8	108801416	86	0.301424
2	41279791	8	108802685	86	0.301424
2	41279791	8	108802886	86	0.301424
2	41279791	8	108803147	86	0.301424
2	41279791	8	108803815	86	0.301424
2	41279791	8	108804033	86	0.301424
2	41279791	8	108805608	86	0.301424
2	41279791	8	108807119	86	0.301424
2	41279791	8	108807206	86	0.301424
2	41279791	8	108807502	86	0.301424
2	41279791	8	108807546	86	0.301424
2	41279791	8	108809266	86	0.301424
2	41279791	8	108809368	86	0.301424
2	41279791	8	108809808	86	0.301424
2	41279791	8	108809931	86	0.301424
2	41279791	8	108810025	86	0.301424
2	41279791	8	108810467	86	0.301424
2	41279791	8	108810501	86	0.301424
2	41279791	8	108811827	86	0.301424
2	41279791	8	108811860	86	0.301424
2	41279791	8	108813058	86	0.301424
2	41279791	8	108813211	86	0.301424
2	41279791	8	108813460	86	0.301424
2	41293647	8	108770283	86	0.316109
2	41293647	8	108773958	86	0.316109
2	41293647	8	108778964	86	0.316109
2	41293647	8	108779023	86	0.316109
2	41293647	8	108780578	86	0.316109
2	41293647	8	108781421	86	0.316109
2	41293647	8	108782858	86	0.316109
2	41293647	8	108784102	86	0.316109
2	41293647	8	108784789	86	0.316109
2	41293647	8	108785164	86	0.316109
2	41293647	8	108785226	86	0.316109
2	41293647	8	108785289	86	0.316109
2	41293647	8	108787164	86	0.316109
2	41293647	8	108788343	86	0.316109
2	41293647	8	108788428	86	0.316109
2	41293647	8	108788634	86	0.316109
2	41293647	8	108790145	86	0.316109
2	41293647	8	108791471	86	0.316109
2	41293647	8	108791521	86	0.316109
2	41293647	8	108793026	86	0.316109
2	41308356	8	108770283	86	0.300861
2	41308356	8	108773958	86	0.300861
2	41308356	8	108778964	86	0.300861
2	41308356	8	108779023	86	0.300861
2	41308356	8	108780578	86	0.300861
2	41308356	8	108781421	86	0.300861
2	41308356	8	108782858	86	0.300861
2	41308356	8	108784102	86	0.300861
2	41308356	8	108784789	86	0.300861
2	41308356	8	108785164	86	0.300861
2	41308356	8	108785226	86	0.300861
2	41308356	8	108785289	86	0.300861
2	41308356	8	108787164	86	0.300861
2	41308356	8	108788343	86	0.300861
2	41308356	8	108788428	86	0.300861
2	41308356	8	108788634	86	0.300861
2	41308356	8	108790145	86	0.300861
2	41308356	8	108791471	86	0.300861
2	41308356	8	108791521	86	0.300861
2	41308356	8	108793026	86	0.300861
2	41313001	8	108770283	86	0.301595
2	41313001	8	108773958	86	0.301595
2	41313001	8	108778964	86	0.301595
2	41313001	8	108779023	86	0.301595
2	41313001	8	108780578	86	0.301595
2	41313001	8	108781421	86	0.301595
2	41313001	8	108782858	86	0.301595
2	41313001	8	108784102	86	0.301595
2	41313001	8	108784789	86	0.301595
2	41313001	8	108785164	86	0.301595
2	41313001	8	108785226	86	0.301595
2	41313001	8	108785289	86	0.301595
2	41313001	8	108787164	86	0.301595
2	41313001	8	108788343	86	0.301595
2	41313001	8	108788428	86	0.301595
2	41313001	8	108788634	86	0.301595
2	41313001	8	108790145	86	0.301595
2	41313001	8	108791471	86	0.301595
2	41313001	8	108791521	86	0.301595
2	41313001	8	108793026	86	0.301595
2	41340803	8	108770283	86	0.316109
2	41340803	8	108773958	86	0.316109
2	41340803	8	108778964	86	0.316109
2	41340803	8	108779023	86	0.316109
2	41340803	8	108780578	86	0.316109
2	41340803	8	108781421	86	0.316109
2	41340803	8	108782858	86	0.316109
2	41340803	8	108784102	86	0.316109
2	41340803	8	108784789	86	0.316109
2	41340803	8	108785164	86	0.316109
2	41340803	8	108785226	86	0.316109
2	41340803	8	108785289	86	0.316109
2	41340803	8	108787164	86	0.316109
2	41340803	8	108788343	86	0.316109
2	41340803	8	108788428	86	0.316109
2	41340803	8	108788634	86	0.316109
2	41340803	8	108790145	86	0.316109
2	41340803	8	108791471	86	0.316109
2	41340803	8	108791521	86	0.316109
2	41340803	8	108793026	86	0.316109
2	41341684	8	108770283	86	0.301595
2	41341684	8	108773958	86	0.301595
2	41341684	8	108778964	86	0.301595
2	41341684	8	108779023	86	0.301595
2	41341684	8	108780578	86	0.301595
2	41341684	8	108781421	86	0.301595
2	41341684	8	108782858	86	0.301595
2	41341684	8	108784102	86	0.301595
2	41341684	8	108784789	86	0.301595
2	41341684	8	108785164	86	0.301595
2	41341684	8	108785226	86	0.301595
2	41341684	8	108785289	86	0.301595
2	41341684	8	108787164	86	0.301595
2	41341684	8	108788343	86	0.301595
2	41341684	8	108788428	86	0.301595
2	41341684	8	108788634	86	0.301595
2	41341684	8	108790145	86	0.301595
2	41341684	8	108791471	86	0.301595
2	41341684	8	108791521	86	0.301595
2	41341684	8	108793026	86	0.301595
2	41345151	8	108770283	86	0.301595
2	41345151	8	108773958	86	0.301595
2	41345151	8	108778964	86	0.301595
2	41345151	8	108779023	86	0.301595
2	41345151	8	108780578	86	0.301595
2	41345151	8	108781421	86	0.301595
2	41345151	8	108782858	86	0.301595
2	41345151	8	108784102	86	0.301595
2	41345151	8	108784789	86	0.301595
2	41345151	8	108785164	86	0.301595
2	41345151	8	108785226	86	0.301595
2	41345151	8	108785289	86	0.301595
2	41345151	8	108787164	86	0.301595
2	41345151	8	108788343	86	0.301595
2	41345151	8	108788428	86	0.301595
2	41345151	8	108788634	86	0.301595
2	41345151	8	108790145	86	0.301595
2	41345151	8	108791471	86	0.301595
2	41345151	8	108791521	86	0.301595
2	41345151	8	108793026	86	0.301595
2	41529807	8	87968647	86	0.30414
2	41529807	8	87970469	86	0.30414
2	41529807	8	87971697	86	0.30414
2	41529807	8	87971984	86	0.30414
2	41529807	8	87979657	86	0.30414
2	41529807	8	87980088	86	0.30414
2	41529807	8	87982674	86	0.30414
2	41529807	8	87985135	86	0.30414
2	41529807	8	87986122	86	0.30414
2	41529807	8	87996231	86	0.30414
2	41529807	8	88003004	86	0.30414
2	41535978	8	87968647	86	0.30414
2	41535978	8	87970469	86	0.30414
2	41535978	8	87971697	86	0.30414
2	41535978	8	87971984	86	0.30414
2	41535978	8	87979657	86	0.30414
2	41535978	8	87980088	86	0.30414
2	41535978	8	87982023	86	0.30468
2	41535978	8	87982674	86	0.30414
2	41535978	8	87985135	86	0.30414
2	41535978	8	87986122	86	0.30414
2	41535978	8	87996231	86	0.30414
2	41535978	8	88003004	86	0.30414
2	905442	8	144125951	86	0.316873
2	960681	8	123846235	86	0.319822
2	960681	8	123846553	86	0.304618
2	1203992	8	141867962	86	0.308202
2	1203992	8	141893519	86	0.308202
2	1203992	8	141918376	86	0.308202
2	1203992	8	141920979	86	0.308202
2	2535550	8	123785912	86	0.320718
2	2535616	8	123785912	86	0.320718
2	2545675	8	123785912	86	0.317754
2	2545707	8	123785912	86	0.317754
2	2546327	8	123785912	86	0.317754
2	2742748	8	128696083	86	0.300618
2	2742748	8	128696361	86	0.300618
2	2742748	8	128697723	86	0.300618
2	2753231	8	128686770	86	0.30407
2	2755205	8	128686770	86	0.334416
2	2755205	8	128696083	86	0.301517
2	2755205	8	128696361	86	0.301517
2	2755205	8	128697723	86	0.301517
2	2782348	8	128197819	86	0.329135
2	2782348	8	140024858	86	0.344203
2	2782348	8	140025425	86	0.344203
2	3133601	8	136886537	86	0.310125
2	3133601	8	136887102	86	0.310125
2	3133601	8	136897826	86	0.310125
2	3396067	8	137415289	86	0.310119
2	3396067	8	137445403	86	0.301586
2	3397359	8	137415289	86	0.310119
2	3397359	8	137445403	86	0.301586
2	3397377	8	137415289	86	0.310119
2	3397377	8	137445403	86	0.301586
2	3404845	8	137415289	86	0.310119
2	3404845	8	137445403	86	0.301586
2	3411923	8	137445403	86	0.301586
2	3415544	8	137445403	86	0.301586
2	3418874	8	137445403	86	0.301586
2	3419011	8	137445403	86	0.301586
2	3419366	8	137445403	86	0.301586
2	3419491	8	137424202	86	0.30188
2	3419491	8	137445403	86	0.322114
2	3419574	8	137445403	86	0.301586
2	3420032	8	137445403	86	0.301586
2	3421213	8	137445403	86	0.301586
2	3423201	8	137445403	86	0.301586
2	3875367	8	127015257	86	0.308551
2	3875367	8	127015873	86	0.308551
2	3875367	8	127017199	86	0.308551
2	4404225	8	128775635	86	0.311124
2	4475519	8	131811653	86	0.312203
2	4475519	8	131811742	86	0.310386
2	4475519	8	131811775	86	0.310386
2	4475519	8	131811816	86	0.310386
2	4601818	8	141667363	86	0.30541
2	4601818	8	141677324	86	0.30541
2	4601818	8	141689757	86	0.308903
2	5636868	8	138910083	86	0.300433
2	5636894	8	138910083	86	0.300433
2	5770839	8	123947068	86	0.331095
2	5777252	8	123947068	86	0.330477
2	5790218	8	123947068	86	0.318715
2	6360617	8	139452715	86	0.337367
2	6997770	8	136400909	86	0.305118
2	6997770	8	136405637	86	0.305118
2	6997770	8	136407658	86	0.344002
2	6997770	8	136407944	86	0.344002
2	6997770	8	136408338	86	0.344002
2	6997770	8	136411960	86	0.344002
2	6997770	8	136413103	86	0.344002
2	6997770	8	136415171	86	0.344002
2	6997770	8	136417039	86	0.344002
2	6997770	8	136420475	86	0.344002
2	6997770	8	136427340	86	0.344002
2	6997770	8	136427522	86	0.344002
2	6997770	8	136427602	86	0.344002
2	6997770	8	136430399	86	0.344002
2	6997770	8	136432333	86	0.344002
2	6997770	8	136432487	86	0.344002
2	6997770	8	136433205	86	0.344002
2	6997770	8	136433547	86	0.344002
2	6997770	8	136433675	86	0.344002
2	6997770	8	136434037	86	0.344002
2	7382776	8	140618010	86	0.315042
2	7383183	8	140618010	86	0.315042
2	8423440	8	126707635	86	0.368755
2	9703226	8	130843633	86	0.33557
2	9703226	8	130843849	86	0.33557
2	9705899	8	130843633	86	0.355699
2	9705899	8	130843849	86	0.355699
2	9705899	8	130845495	86	0.311696
2	9709695	8	130843633	86	0.312063
2	9709695	8	130843849	86	0.312063
2	9910849	8	120960219	86	0.34966
2	9911016	8	120960219	86	0.34966
2	9911082	8	120960219	86	0.34966
2	9911521	8	120960219	86	0.34966
2	9911567	8	120960219	86	0.318779
2	9911758	8	120960219	86	0.318779
2	9911957	8	120960219	86	0.34966
2	9912089	8	120960219	86	0.34966
2	9912170	8	120960219	86	0.34966
2	9912354	8	120960219	86	0.34966
2	9921834	8	144018365	86	0.334036
2	10607697	8	142198270	86	0.333455
2	10611211	8	142198270	86	0.326141
2	10611478	8	142198270	86	0.326141
2	10611609	8	142198270	86	0.334583
2	10611766	8	142198270	86	0.326924
2	10612091	8	142198270	86	0.326924
2	10977585	8	121818344	86	0.31023
2	10980215	8	121818344	86	0.323247
2	10980539	8	121818344	86	0.323247
2	10980735	8	121818344	86	0.323247
2	10982635	8	121818344	86	0.323247
2	10984514	8	121818344	86	0.31023
2	10985810	8	121818344	86	0.323247
2	10987115	8	121818344	86	0.323247
2	10988517	8	121818344	86	0.323247
2	10988588	8	121818344	86	0.323247
2	10988762	8	121818344	86	0.323247
2	11092540	8	124616796	86	0.326245
2	11092880	8	124616796	86	0.326245
2	11096599	8	124616796	86	0.326245
2	12078621	8	133425751	86	0.326245
2	12094145	8	133425751	86	0.305825
2	12099664	8	133425751	86	0.305825
2	12100868	8	133425751	86	0.305825
2	13152815	8	142621881	86	0.302385
2	13152815	8	142622230	86	0.302385
2	13152815	8	142622284	86	0.302385
2	13152815	8	142625398	86	0.302385
2	13152815	8	142625963	86	0.302385
2	13160885	8	142621881	86	0.302385
2	13160885	8	142622230	86	0.302385
2	13160885	8	142622284	86	0.302385
2	13160885	8	142625398	86	0.302385
2	13160885	8	142625963	86	0.302385
2	13654243	8	139162040	86	0.308975
2	14308907	8	121818344	86	0.317981
2	14309611	8	121818344	86	0.317981
2	14310816	8	121818344	86	0.317981
2	14315422	8	121818344	86	0.317981
2	14315955	8	121818344	86	0.317981
2	14318041	8	121818344	86	0.317981
2	14318946	8	121818344	86	0.317981
2	14476809	8	144459050	86	0.32618
2	14727336	8	133355342	86	0.340003
2	14727671	8	133355342	86	0.308149
2	14937311	8	129124979	86	0.305104
2	14937557	8	129124979	86	0.305104
2	14937788	8	129124979	86	0.305104
2	14938823	8	129124979	86	0.305104
2	14940004	8	129124979	86	0.305104
2	14940915	8	129124979	86	0.30405
2	14941031	8	129124979	86	0.305104
2	14941238	8	129124979	86	0.305104
2	14941966	8	129124979	86	0.305104
2	14943320	8	129124979	86	0.305104
2	14945300	8	129124979	86	0.305104
2	14946046	8	129124979	86	0.305104
2	14947276	8	129124979	86	0.305104
2	14948361	8	129124979	86	0.305104
2	14948730	8	129124979	86	0.305104
2	14950742	8	129124979	86	0.305104
2	14951295	8	129124979	86	0.305104
2	14951573	8	129124979	86	0.305104
2	14951660	8	129124979	86	0.305104
2	14951744	8	129124979	86	0.305104
2	14951745	8	129124979	86	0.305104
2	14952097	8	129124979	86	0.305104
2	14952185	8	129124979	86	0.305104
2	14953205	8	129124979	86	0.305104
2	14955580	8	129124979	86	0.305104
2	14956342	8	129124979	86	0.305104
2	14956362	8	129124979	86	0.305104
2	14958151	8	129124979	86	0.305104
2	14960609	8	129124979	86	0.305718
2	14961858	8	129124979	86	0.305718
2	14962826	8	129124979	86	0.305718
2	15224559	8	141093256	86	0.301257
2	16382044	8	135214273	86	0.313729
2	16382044	8	135214568	86	0.313729
2	16382044	8	135215521	86	0.313729
2	16382044	8	135218020	86	0.313729
2	16382044	8	135221328	86	0.313729
2	16417425	8	136560743	86	0.316572
2	18035828	8	128613580	86	0.304143
2	18110269	8	131399968	86	0.310035
2	18110269	8	131400088	86	0.310035
2	18110269	8	131403850	86	0.310035
2	18110269	8	131405588	86	0.310035
2	18110269	8	131436172	86	0.343253
2	18129524	8	131399968	86	0.35438
2	18129524	8	131400088	86	0.35438
2	18129524	8	131403850	86	0.35438
2	18129524	8	131405588	86	0.35438
2	18129524	8	131408154	86	0.314554
2	18129524	8	131411347	86	0.314554
2	18129524	8	131417595	86	0.314554
2	18129524	8	131418451	86	0.314554
2	19842306	8	133591489	86	0.359588
2	19842306	8	133600952	86	0.359588
2	19842306	8	133605492	86	0.359588
2	19842306	8	133613602	86	0.384802
2	19842306	8	133613611	86	0.384802
2	19842306	8	133613617	86	0.384802
2	19842306	8	133613621	86	0.384802
2	19842306	8	133613622	86	0.384802
2	19842306	8	133621154	86	0.359588
2	19842306	8	133633829	86	0.336303
2	19842306	8	133635842	86	0.359588
2	19842306	8	133639584	86	0.359588
2	19842306	8	133653564	86	0.359588
2	19842306	8	133668204	86	0.359588
2	20281927	8	120592202	86	0.320727
2	20282589	8	120592202	86	0.320727
2	20283443	8	120592202	86	0.320727
2	20286563	8	120592202	86	0.320727
2	20287390	8	120592202	86	0.320727
2	20287522	8	120592202	86	0.320727
2	20290356	8	120592202	86	0.320727
2	20581303	8	146024952	86	0.31023
2	20581303	8	146026780	86	0.31023
2	20581303	8	146026786	86	0.31023
2	20581303	8	146026949	86	0.31463
2	20581303	8	146029921	86	0.31023
2	20581303	8	146119219	86	0.316733
2	20582280	8	146026949	86	0.302817
2	20582280	8	146036012	86	0.312724
2	20582280	8	146056279	86	0.312724
2	20582280	8	146119219	86	0.342048
2	20582683	8	146119219	86	0.316733
2	20583734	8	146119219	86	0.316733
2	20586227	8	146119219	86	0.304073
2	20588736	8	146119219	86	0.304073
2	20588862	8	146119219	86	0.304073
2	20594114	8	146119219	86	0.308321
2	20598008	8	146119219	86	0.316607
2	20611008	8	146119219	86	0.314258
2	20617782	8	146119219	86	0.311041
2	20715119	8	135595463	86	0.323518
2	20715276	8	135595463	86	0.329021
2	24422130	8	122513988	86	0.300514
2	25348746	8	124928185	86	0.300433
2	27218983	8	143262362	86	0.37034
2	27218983	8	143284867	86	0.324588
2	27218983	8	143285848	86	0.324588
2	27218983	8	143286440	86	0.324588
2	27218983	8	143286480	86	0.324588
2	27218983	8	143286799	86	0.324588
2	27218983	8	143286852	86	0.324588
2	27218983	8	143295773	86	0.333283
2	27218983	8	143296175	86	0.333283
2	27218983	8	143296282	86	0.333283
2	27218983	8	143297544	86	0.333283
2	27218983	8	143297620	86	0.333283
2	27218983	8	143299748	86	0.333283
2	27218983	8	143300157	86	0.333283
2	27218983	8	143301869	86	0.333283
2	27218983	8	143301923	86	0.333283
2	27218983	8	143301998	86	0.333283
2	27218983	8	143302006	86	0.333283
2	27218983	8	143302138	86	0.333283
2	27218983	8	143302219	86	0.333283
2	27218983	8	143302344	86	0.333283
2	27218983	8	143302361	86	0.333283
2	27218983	8	143302624	86	0.333283
2	27218983	8	143303004	86	0.333283
2	27218983	8	143303117	86	0.371039
2	27218983	8	143303463	86	0.314401
2	27218983	8	143303748	86	0.333283
2	27218983	8	143305232	86	0.333283
2	27218983	8	143305307	86	0.300312
2	27218983	8	143305308	86	0.300312
2	27218983	8	143305310	86	0.300312
2	27218983	8	143305312	86	0.300312
2	27218983	8	143305316	86	0.300312
2	27218983	8	143305575	86	0.326359
2	27218983	8	143305580	86	0.326359
2	27218983	8	143305855	86	0.326359
2	33280095	8	125975597	86	0.305725
2	33288719	8	125975597	86	0.314621
2	33289553	8	125975597	86	0.314621
2	33290947	8	125975597	86	0.314621
2	33296579	8	125975597	86	0.314621
2	33745208	8	136853797	86	0.312766
2	33745208	8	136853995	86	0.312766
2	33745208	8	136855510	86	0.312766
2	33745208	8	136857213	86	0.312766
2	33745208	8	136857965	86	0.312766
2	33745208	8	136859541	86	0.312766
2	35915650	8	131640168	86	0.302567
2	35915830	8	131640168	86	0.302567
2	35916203	8	131640168	86	0.302567
2	35916220	8	131640168	86	0.302567
2	37734629	8	142953434	86	0.344686
2	37746562	8	142953434	86	0.360119
2	37746563	8	142953434	86	0.360119
2	37762356	8	142953434	86	0.330586
2	37776946	8	142953434	86	0.330586
2	38850894	8	120699917	86	0.356917
2	38850894	8	120700178	86	0.356917
2	38850894	8	120707484	86	0.356917
2	38850894	8	120709824	86	0.308987
2	38908271	8	134571908	86	0.305879
2	38908271	8	134579093	86	0.309166
2	38908271	8	134580159	86	0.338355
2	39769765	8	139981134	86	0.304386
2	39769765	8	139987871	86	0.304386
2	39769765	8	139988863	86	0.304386
2	39769765	8	139990413	86	0.304386
2	40330275	8	143857208	86	0.311266
2	42088575	8	128066938	86	0.305376
2	42088575	8	128067513	86	0.305376
2	42320653	8	10289706	86	0.303071
2	42320891	8	6656047	86	0.302122
2	42323007	8	6656047	86	0.307612
2	42323477	8	6656047	86	0.307612
2	42324043	8	6656047	86	0.307612
2	42324396	8	10289706	86	0.303071
2	42324553	8	10289706	86	0.303071
2	42577803	8	9923867	86	0.321555
2	42577803	8	9925172	86	0.321555
2	43616812	8	1749513	86	0.306345
2	43619040	8	1749513	86	0.306345
2	43674354	8	16510755	86	0.305317
2	44326453	8	3416148	86	0.301296
2	44393146	8	14954580	86	0.301837
2	44920663	8	12874009	86	0.334057
2	44920663	8	12877301	86	0.334057
2	44926740	8	12874009	86	0.316951
2	44926740	8	12877301	86	0.316951
2	44927225	8	12874009	86	0.334057
2	44927225	8	12877301	86	0.334057
2	44927600	8	12874009	86	0.334057
2	44927600	8	12877301	86	0.334057
2	44928245	8	12874009	86	0.334057
2	44928245	8	12877301	86	0.334057
2	44929213	8	12874009	86	0.334057
2	44929213	8	12877301	86	0.334057
2	44932218	8	12874009	86	0.334057
2	44932218	8	12877301	86	0.334057
2	44935431	8	12874009	86	0.334057
2	44935431	8	12877301	86	0.334057
2	44937566	8	12874009	86	0.316951
2	44937566	8	12877301	86	0.316951
2	44938350	8	12874009	86	0.316951
2	44938350	8	12877301	86	0.316951
2	44938444	8	12874009	86	0.316951
2	44938444	8	12877301	86	0.316951
2	44942019	8	12874009	86	0.334057
2	44942019	8	12877301	86	0.334057
2	44948308	8	12874009	86	0.300861
2	44948308	8	12877301	86	0.300861
2	45028311	8	12837011	86	0.30463
2	45028867	8	12837011	86	0.30463
2	45604158	8	16615640	86	0.309988
2	45604509	8	16615640	86	0.309988
2	45604956	8	16615640	86	0.316249
2	45608409	8	16615640	86	0.309988
2	45608418	8	16615640	86	0.309988
2	45610669	8	16615640	86	0.316249
2	45619987	8	16615640	86	0.316249
2	45620055	8	16615640	86	0.316249
2	45624910	8	16615640	86	0.316249
2	45627953	8	16615640	86	0.316249
2	45639498	8	16615640	86	0.316249
2	45641168	8	16615640	86	0.316249
2	45641388	8	16615640	86	0.316249
2	45641464	8	16615640	86	0.316249
2	45641681	8	16615640	86	0.316249
2	45641826	8	16615640	86	0.316249
2	45643579	8	16615640	86	0.316249
2	45643596	8	16615640	86	0.316249
2	45646824	8	16615640	86	0.316249
2	45651271	8	16615640	86	0.316249
2	45652087	8	16615640	86	0.316249
2	45653240	8	16615640	86	0.316249
2	45654419	8	16615640	86	0.316249
2	45654484	8	16615640	86	0.316249
2	45654914	8	16615640	86	0.316249
2	45655974	8	16615640	86	0.316249
2	45659440	8	16615640	86	0.316249
2	45659459	8	16615640	86	0.316249
2	45669744	8	16615640	86	0.316249
2	45674956	8	16615640	86	0.316249
2	45683516	8	16615640	86	0.316249
2	45693161	8	16615640	86	0.316249
2	45694940	8	16615640	86	0.316249
2	45703660	8	16615640	86	0.316249
2	45703831	8	16615640	86	0.316249
2	45706785	8	16615640	86	0.30429
2	45711030	8	16615640	86	0.309988
2	45712650	8	16615640	86	0.309988
2	45723732	8	16615640	86	0.309988
2	45724652	8	16615640	86	0.309988
2	45727153	8	16615640	86	0.309988
2	45727785	8	16615640	86	0.309988
2	45740803	8	16615640	86	0.309988
2	45752945	8	16615640	86	0.309988
2	45766229	8	16615640	86	0.309988
2	45766234	8	16615640	86	0.309988
2	45769799	8	16615640	86	0.309988
2	45771681	8	16615640	86	0.309988
2	45773274	8	16615640	86	0.309988
2	45789745	8	16615640	86	0.309988
2	45790542	8	16615640	86	0.309988
2	45793119	8	16615640	86	0.309988
2	45795907	8	16615640	86	0.316249
2	45796479	8	16615640	86	0.316249
2	45809314	8	16615640	86	0.316249
2	45809552	8	16615640	86	0.316249
2	46078179	8	3581717	86	0.308488
2	46084857	8	3579766	86	0.314119
2	46084857	8	3580029	86	0.314119
2	46084857	8	3580082	86	0.314119
2	46084857	8	3580523	86	0.314119
2	46084857	8	3580757	86	0.314119
2	46084857	8	3581122	86	0.314119
2	46084857	8	3581717	86	0.362374
2	46084857	8	3581812	86	0.314119
2	46084857	8	3582027	86	0.314119
2	46084857	8	3582183	86	0.304251
2	46084857	8	3582748	86	0.319427
2	46084857	8	3582894	86	0.319427
2	46084857	8	3583225	86	0.304251
2	46086026	8	3578744	86	0.323834
2	46086026	8	3579713	86	0.318799
2	46086026	8	3579766	86	0.339536
2	46086026	8	3580029	86	0.339536
2	46086026	8	3580082	86	0.339536
2	46086026	8	3580523	86	0.339536
2	46086026	8	3580757	86	0.339536
2	46086026	8	3581122	86	0.339536
2	46086026	8	3581717	86	0.366941
2	46086026	8	3581812	86	0.339536
2	46086026	8	3582027	86	0.339536
2	46086026	8	3582183	86	0.316263
2	46086026	8	3582748	86	0.352003
2	46086026	8	3582873	86	0.338004
2	46086026	8	3582884	86	0.341352
2	46086026	8	3582894	86	0.352003
2	46086026	8	3582903	86	0.341352
2	46086026	8	3583225	86	0.316263
2	46086864	8	3579766	86	0.314119
2	46086864	8	3580029	86	0.314119
2	46086864	8	3580082	86	0.314119
2	46086864	8	3580523	86	0.314119
2	46086864	8	3580757	86	0.314119
2	46086864	8	3581122	86	0.314119
2	46086864	8	3581717	86	0.362374
2	46086864	8	3581812	86	0.314119
2	46086864	8	3582027	86	0.314119
2	46086864	8	3582183	86	0.304251
2	46086864	8	3582748	86	0.319427
2	46086864	8	3582894	86	0.319427
2	46086864	8	3583225	86	0.304251
2	46089685	8	3579766	86	0.314119
2	46089685	8	3580029	86	0.314119
2	46089685	8	3580082	86	0.314119
2	46089685	8	3580523	86	0.314119
2	46089685	8	3580757	86	0.314119
2	46089685	8	3581122	86	0.314119
2	46089685	8	3581717	86	0.362374
2	46089685	8	3581812	86	0.314119
2	46089685	8	3582027	86	0.314119
2	46089685	8	3582183	86	0.304251
2	46089685	8	3582748	86	0.319427
2	46089685	8	3582894	86	0.319427
2	46089685	8	3583225	86	0.304251
2	46090608	8	3579766	86	0.314119
2	46090608	8	3580029	86	0.314119
2	46090608	8	3580082	86	0.314119
2	46090608	8	3580523	86	0.314119
2	46090608	8	3580757	86	0.314119
2	46090608	8	3581122	86	0.314119
2	46090608	8	3581717	86	0.362374
2	46090608	8	3581812	86	0.314119
2	46090608	8	3582027	86	0.314119
2	46090608	8	3582183	86	0.304251
2	46090608	8	3582748	86	0.319427
2	46090608	8	3582894	86	0.319427
2	46090608	8	3583225	86	0.304251
2	46090783	8	3579766	86	0.314119
2	46090783	8	3580029	86	0.314119
2	46090783	8	3580082	86	0.314119
2	46090783	8	3580523	86	0.314119
2	46090783	8	3580757	86	0.314119
2	46090783	8	3581122	86	0.314119
2	46090783	8	3581717	86	0.362374
2	46090783	8	3581812	86	0.314119
2	46090783	8	3582027	86	0.314119
2	46090783	8	3582183	86	0.304251
2	46090783	8	3582748	86	0.319427
2	46090783	8	3582894	86	0.319427
2	46090783	8	3583225	86	0.304251
2	46090939	8	3579766	86	0.314119
2	46090939	8	3580029	86	0.314119
2	46090939	8	3580082	86	0.314119
2	46090939	8	3580523	86	0.314119
2	46090939	8	3580757	86	0.314119
2	46090939	8	3581122	86	0.314119
2	46090939	8	3581717	86	0.362374
2	46090939	8	3581812	86	0.314119
2	46090939	8	3582027	86	0.314119
2	46090939	8	3582183	86	0.304251
2	46090939	8	3582748	86	0.319427
2	46090939	8	3582894	86	0.319427
2	46090939	8	3583225	86	0.304251
2	46092210	8	3579766	86	0.314119
2	46092210	8	3580029	86	0.314119
2	46092210	8	3580082	86	0.314119
2	46092210	8	3580523	86	0.314119
2	46092210	8	3580757	86	0.314119
2	46092210	8	3581122	86	0.314119
2	46092210	8	3581717	86	0.362374
2	46092210	8	3581812	86	0.314119
2	46092210	8	3582027	86	0.314119
2	46092210	8	3582183	86	0.304251
2	46092210	8	3582748	86	0.319427
2	46092210	8	3582894	86	0.319427
2	46092210	8	3583225	86	0.304251
2	46092752	8	3579766	86	0.314119
2	46092752	8	3580029	86	0.314119
2	46092752	8	3580082	86	0.314119
2	46092752	8	3580523	86	0.314119
2	46092752	8	3580757	86	0.314119
2	46092752	8	3581122	86	0.314119
2	46092752	8	3581717	86	0.362374
2	46092752	8	3581812	86	0.314119
2	46092752	8	3582027	86	0.314119
2	46092752	8	3582183	86	0.304251
2	46092752	8	3582748	86	0.319427
2	46092752	8	3582894	86	0.319427
2	46092752	8	3583225	86	0.304251
2	46093648	8	3579766	86	0.314119
2	46093648	8	3580029	86	0.314119
2	46093648	8	3580082	86	0.314119
2	46093648	8	3580523	86	0.314119
2	46093648	8	3580757	86	0.314119
2	46093648	8	3581122	86	0.314119
2	46093648	8	3581717	86	0.362374
2	46093648	8	3581812	86	0.314119
2	46093648	8	3582027	86	0.314119
2	46093648	8	3582183	86	0.304251
2	46093648	8	3582748	86	0.319427
2	46093648	8	3582894	86	0.319427
2	46093648	8	3583225	86	0.304251
2	46093692	8	3579766	86	0.314119
2	46093692	8	3580029	86	0.314119
2	46093692	8	3580082	86	0.314119
2	46093692	8	3580523	86	0.314119
2	46093692	8	3580757	86	0.314119
2	46093692	8	3581122	86	0.314119
2	46093692	8	3581717	86	0.362374
2	46093692	8	3581812	86	0.314119
2	46093692	8	3582027	86	0.314119
2	46093692	8	3582183	86	0.304251
2	46093692	8	3582748	86	0.319427
2	46093692	8	3582894	86	0.319427
2	46093692	8	3583225	86	0.304251
2	46096050	8	3579766	86	0.314119
2	46096050	8	3580029	86	0.314119
2	46096050	8	3580082	86	0.314119
2	46096050	8	3580523	86	0.314119
2	46096050	8	3580757	86	0.314119
2	46096050	8	3581122	86	0.314119
2	46096050	8	3581717	86	0.362374
2	46096050	8	3581812	86	0.314119
2	46096050	8	3582027	86	0.314119
2	46096050	8	3582183	86	0.304251
2	46096050	8	3582748	86	0.319427
2	46096050	8	3582894	86	0.319427
2	46096050	8	3583225	86	0.304251
2	46096971	8	3579766	86	0.314119
2	46096971	8	3580029	86	0.314119
2	46096971	8	3580082	86	0.314119
2	46096971	8	3580523	86	0.314119
2	46096971	8	3580757	86	0.314119
2	46096971	8	3581122	86	0.314119
2	46096971	8	3581717	86	0.362374
2	46096971	8	3581812	86	0.314119
2	46096971	8	3582027	86	0.314119
2	46096971	8	3582183	86	0.304251
2	46096971	8	3582748	86	0.319427
2	46096971	8	3582894	86	0.319427
2	46096971	8	3583225	86	0.304251
2	46099002	8	3369848	86	0.300955
2	46293173	8	3357287	86	0.309135
2	46326669	8	3184687	86	0.322861
2	46326743	8	3184687	86	0.322861
2	46327148	8	3184687	86	0.322861
2	46327373	8	3184687	86	0.311932
2	46327390	8	3184687	86	0.322861
2	46327420	8	3184687	86	0.322861
2	46327720	8	3184687	86	0.322861
2	46327730	8	3184687	86	0.322861
2	46328129	8	3184687	86	0.322861
2	46328178	8	3184687	86	0.322861
2	46328305	8	3184687	86	0.322861
2	46328463	8	3184687	86	0.322861
2	46328584	8	3184687	86	0.322861
2	46328834	8	3184687	86	0.322861
2	46328897	8	3184687	86	0.322861
2	46329045	8	3184687	86	0.322861
2	46329182	8	3184687	86	0.322861
2	46329300	8	3184687	86	0.322861
2	46329352	8	3184687	86	0.322861
2	46329419	8	3184687	86	0.322861
2	46331191	8	3184687	86	0.322861
2	46332264	8	3184687	86	0.322861
2	46333878	8	3184687	86	0.322861
2	46334224	8	3184687	86	0.322861
2	46334754	8	3184687	86	0.322861
2	46337558	8	3184687	86	0.322861
2	46337631	8	3184687	86	0.322861
2	46338536	8	3184687	86	0.322861
2	46338586	8	3184687	86	0.322861
2	46339378	8	3184687	86	0.344209
2	46341671	8	3184687	86	0.322861
2	46800204	8	12965373	86	0.320122
2	46800204	8	12966534	86	0.331781
2	46800204	8	12966620	86	0.320122
2	46800204	8	12967204	86	0.320122
2	46887909	8	13365963	86	0.302476
2	46887909	8	13366062	86	0.302476
2	47391486	8	3412784	86	0.30965
2	48981737	8	7291905	86	0.303404
2	48983838	8	7291905	86	0.32378
2	48984369	8	7291905	86	0.32378
2	48989883	8	7291905	86	0.303404
2	48992945	8	7291905	86	0.312446
2	49019037	8	10092618	86	0.302948
2	49019037	8	10094881	86	0.302948
2	49019037	8	10095293	86	0.302948
2	49019037	8	10095328	86	0.302948
2	49019037	8	10099240	86	0.301066
2	49028444	8	10089417	86	0.34714
2	49028444	8	10089454	86	0.34714
2	49028444	8	10091011	86	0.323869
2	49028444	8	10091677	86	0.34714
2	49028444	8	10092618	86	0.372424
2	49028444	8	10094881	86	0.372424
2	49028444	8	10095293	86	0.372424
2	49028444	8	10095328	86	0.372424
2	49028444	8	10097511	86	0.34714
2	49028444	8	10099240	86	0.330361
2	49028444	8	10110457	86	0.311004
2	49056717	8	10089417	86	0.34714
2	49056717	8	10089454	86	0.34714
2	49056717	8	10091011	86	0.323869
2	49056717	8	10091677	86	0.34714
2	49056717	8	10092618	86	0.372424
2	49056717	8	10094881	86	0.372424
2	49056717	8	10095293	86	0.372424
2	49056717	8	10095328	86	0.372424
2	49056717	8	10097511	86	0.34714
2	49056717	8	10099240	86	0.330361
2	49056717	8	10110457	86	0.311004
2	49066487	8	10092618	86	0.302948
2	49066487	8	10094881	86	0.302948
2	49066487	8	10095293	86	0.302948
2	49066487	8	10095328	86	0.302948
2	49066487	8	10099240	86	0.301066
2	49085618	8	15490686	86	0.302615
2	49087011	8	15490686	86	0.318061
2	49522163	8	4690482	86	0.303583
2	49522827	8	4690482	86	0.303583
2	49525349	8	4690482	86	0.303583
2	49526937	8	4690482	86	0.303583
2	49530026	8	4690482	86	0.303583
2	49532665	8	4690482	86	0.303583
2	49534736	8	4690482	86	0.371341
2	49537189	8	4690482	86	0.371341
2	49695700	8	13836702	86	0.30417
2	49695700	8	13836942	86	0.30417
2	49695700	8	13837062	86	0.30417
2	49720986	8	13834325	86	0.318128
2	49720986	8	13835922	86	0.318128
2	49720986	8	13836702	86	0.312371
2	49720986	8	13836942	86	0.312371
2	49720986	8	13837062	86	0.312371
2	49722302	8	13834325	86	0.318128
2	49722302	8	13835922	86	0.318128
2	49722302	8	13836702	86	0.312371
2	49722302	8	13836942	86	0.312371
2	49722302	8	13837062	86	0.312371
2	49722474	8	13834325	86	0.318128
2	49722474	8	13835922	86	0.318128
2	49722474	8	13836702	86	0.312371
2	49722474	8	13836942	86	0.312371
2	49722474	8	13837062	86	0.312371
2	49724966	8	13834325	86	0.318128
2	49724966	8	13835922	86	0.318128
2	49724966	8	13836702	86	0.312371
2	49724966	8	13836942	86	0.312371
2	49724966	8	13837062	86	0.312371
2	49736478	8	13836702	86	0.312371
2	49736478	8	13836942	86	0.312371
2	49736478	8	13837062	86	0.312371
2	49738086	8	13836702	86	0.312371
2	49738086	8	13836942	86	0.312371
2	49738086	8	13837062	86	0.312371
2	49738842	8	13836702	86	0.312371
2	49738842	8	13836942	86	0.312371
2	49738842	8	13837062	86	0.312371
2	49739812	8	13836702	86	0.312371
2	49739812	8	13836942	86	0.312371
2	49739812	8	13837062	86	0.312371
2	49739965	8	13836702	86	0.312371
2	49739965	8	13836942	86	0.312371
2	49739965	8	13837062	86	0.312371
2	50456468	8	720329	86	0.305723
2	50516587	8	256572	86	0.307754
2	50693165	8	12397317	86	0.305261
2	50714226	8	3471315	86	0.302576
2	50714226	8	3471561	86	0.302576
2	50731221	8	12688467	86	0.312398
2	50731221	8	12691871	86	0.303281
2	50731221	8	12692084	86	0.316336
2	50750428	8	14796949	86	0.304444
2	50750535	8	14796949	86	0.304444
2	50751155	8	14796949	86	0.304444
2	50752403	8	14796949	86	0.304444
2	50831734	8	10691489	86	0.300306
2	51205409	8	4821849	86	0.344147
2	51632806	8	10652188	86	0.368711
2	52224968	8	15706787	86	0.303061
2	52745557	8	5526575	86	0.312653
2	52947403	8	3662617	86	0.305233
2	53913609	8	15355039	86	0.331039
2	55433030	8	13006206	86	0.314399
2	55502599	8	7694408	86	0.307343
2	55502605	8	7694408	86	0.307343
2	57669304	8	3472110	86	0.323497
2	57909221	8	3579713	86	0.307208
2	57909221	8	3581717	86	0.306579
2	59076658	8	6800571	86	0.312836
2	59076658	8	6804317	86	0.302032
2	59076658	8	6806414	86	0.302032
2	59076658	8	6807007	86	0.302032
2	59076658	8	6807882	86	0.302032
2	59076658	8	6812122	86	0.308067
2	59076658	8	6812421	86	0.300368
2	59076658	8	6812626	86	0.300368
2	59076658	8	6816812	86	0.300368
2	59076658	8	6818164	86	0.300368
2	59076658	8	6818336	86	0.300368
2	59076658	8	6818477	86	0.300368
2	59387245	8	8859221	86	0.311258
2	59568660	8	5222786	86	0.310384
2	59568660	8	5222791	86	0.310384
2	59578900	8	5222786	86	0.334624
2	59578900	8	5222791	86	0.334624
2	59578900	8	5222979	86	0.311305
2	59578900	8	5223002	86	0.311305
2	59578900	8	5223068	86	0.311305
2	59578900	8	5223223	86	0.311305
2	59578900	8	5223318	86	0.311305
2	59578900	8	5223351	86	0.311305
2	59578900	8	5223538	86	0.311305
2	59578900	8	5223644	86	0.311305
2	59578900	8	5223831	86	0.311305
2	59578900	8	5223833	86	0.311305
2	59578900	8	5223863	86	0.311305
2	59578900	8	5223881	86	0.311305
2	59578900	8	5224126	86	0.311305
2	59578900	8	5224127	86	0.311305
2	59578900	8	5224178	86	0.311305
2	59578900	8	5224184	86	0.311305
2	59578900	8	5224261	86	0.311305
2	59578900	8	5224264	86	0.311305
2	59578900	8	5224593	86	0.311305
2	59578900	8	5224779	86	0.311305
2	59578900	8	5224797	86	0.311305
2	59578900	8	5224895	86	0.311305
2	59578900	8	5224901	86	0.311305
2	59578900	8	5224994	86	0.311305
2	59584869	8	5222786	86	0.310384
2	59584869	8	5222791	86	0.310384
2	59585303	8	5222786	86	0.310384
2	59585303	8	5222791	86	0.310384
2	60135937	8	13255843	86	0.301595
2	60135937	8	13258616	86	0.301595
2	60135937	8	13259849	86	0.301595
2	60541500	8	8132906	86	0.314973
2	60541500	8	8134777	86	0.314973
2	60541500	8	8136397	86	0.314973
2	62271972	8	11098835	86	0.333803
2	62290897	8	2820187	86	0.301377
2	62290897	8	2820532	86	0.331297
2	62290897	8	2820583	86	0.331297
2	62290897	8	2820682	86	0.331297
2	62290897	8	2822079	86	0.301377
2	62290897	8	2823913	86	0.301377
2	62290897	8	2824083	86	0.301377
2	62290897	8	2824906	86	0.301377
2	62290897	8	2830384	86	0.301377
2	62290897	8	2878632	86	0.328434
2	62290897	8	2879284	86	0.328434
2	62290897	8	2879405	86	0.365472
2	62290897	8	2879470	86	0.365472
2	62290897	8	2880521	86	0.365472
2	62290897	8	2882472	86	0.328434
2	62290897	8	2884173	86	0.332413
2	62290897	8	2884545	86	0.311376
2	62290897	8	2884582	86	0.311376
2	62290897	8	2885465	86	0.315955
2	62290897	8	2886013	86	0.314414
2	62527212	8	9033996	86	0.303042
2	62527716	8	9033996	86	0.303042
2	62530499	8	9033996	86	0.303042
2	62687380	8	2013091	86	0.30693
2	62804327	8	13350000	86	0.304604
2	64852557	8	457795	86	0.309406
2	65925377	8	4297235	86	0.305167
2	65925377	8	4298328	86	0.320556
2	66802164	8	385259	86	0.313809
2	66802493	8	385259	86	0.311568
2	66803949	8	385259	86	0.313809
2	67232806	8	13184876	86	0.308522
2	67232806	8	13185173	86	0.308522
2	67232806	8	13185203	86	0.308522
2	67232806	8	13185205	86	0.308522
2	67232806	8	13185233	86	0.308522
2	67232806	8	13185397	86	0.308522
2	67232806	8	13185415	86	0.308522
2	67232806	8	13185417	86	0.308522
2	67232806	8	13185568	86	0.308522
2	67232806	8	13186406	86	0.308522
2	67232806	8	13190235	86	0.308522
2	67232806	8	13190714	86	0.308522
2	67323400	8	977691	86	0.301128
2	67331198	8	977691	86	0.301128
2	67774191	8	2020003	86	0.312559
2	67806472	8	13917326	86	0.301445
2	67806472	8	13919002	86	0.301445
2	67806472	8	13921708	86	0.301445
2	67812176	8	13917326	86	0.301445
2	67812176	8	13919002	86	0.301445
2	67812176	8	13921708	86	0.301445
2	67870799	8	2115280	86	0.324422
2	67870988	8	2115280	86	0.342441
2	67871388	8	2115465	86	0.316959
2	67871738	8	2115465	86	0.305085
2	67871750	8	2115465	86	0.305085
2	67872562	8	2115465	86	0.305085
2	67872571	8	2115465	86	0.305085
2	67873098	8	2115465	86	0.305085
2	67873756	8	2115465	86	0.305085
2	67874129	8	2115465	86	0.305085
2	67874554	8	2115465	86	0.305085
2	67874979	8	2115465	86	0.305085
2	67875004	8	2115465	86	0.305085
2	67875299	8	2115465	86	0.305085
2	67875368	8	2115465	86	0.305085
2	67875466	8	2115465	86	0.305085
2	67876788	8	2115465	86	0.305085
2	67876964	8	2115465	86	0.305085
2	67898711	8	2115465	86	0.302097
2	67898936	8	2115465	86	0.302097
2	68530681	8	11470573	86	0.354616
2	68532455	8	11470573	86	0.3222
2	69027052	8	4488415	86	0.306694
2	69057639	8	4463041	86	0.30308
2	69057645	8	4463041	86	0.324145
2	69059103	8	4463041	86	0.324145
2	69059163	8	4463041	86	0.324145
2	69059672	8	4463041	86	0.324145
2	69064463	8	4463041	86	0.324145
2	70614786	8	11774708	86	0.312755
2	70700281	8	8737649	86	0.315665
2	70831600	8	12829805	86	0.372933
2	70831600	8	12830802	86	0.372933
2	70831600	8	12831038	86	0.372933
2	70831600	8	12831170	86	0.372933
2	70831600	8	12831240	86	0.372933
2	70831600	8	12831682	86	0.372933
2	70831600	8	12833595	86	0.305554
2	70831600	8	12833971	86	0.305554
2	70831600	8	12842911	86	0.305554
2	70831600	8	12848221	86	0.305554
2	70831600	8	12853223	86	0.305554
2	71159120	8	2101439	86	0.314933
2	71159120	8	2102134	86	0.314933
2	71161650	8	2101439	86	0.314933
2	71161650	8	2102134	86	0.314933
2	71162490	8	2101439	86	0.314933
2	71162490	8	2102134	86	0.314933
2	71162930	8	2101439	86	0.314933
2	71162930	8	2102134	86	0.314933
2	71278294	8	3131988	86	0.308348
2	71278295	8	3131988	86	0.308348
2	71338247	8	12840739	86	0.342268
2	71339855	8	12840739	86	0.342268
2	71346949	8	12840739	86	0.342268
2	71351487	8	12840739	86	0.342268
2	71370222	8	12840739	86	0.342268
2	71374272	8	12840739	86	0.342268
2	71376809	8	12840739	86	0.342268
2	71857259	8	13449419	86	0.300099
2	73821379	8	2099085	86	0.307765
2	73821379	8	2099199	86	0.307765
2	73848354	8	2099085	86	0.307765
2	73848354	8	2099199	86	0.307765
2	73866108	8	2099085	86	0.307765
2	73866108	8	2099199	86	0.307765
2	73873906	8	2099085	86	0.307765
2	73873906	8	2099199	86	0.307765
2	73878352	8	2099085	86	0.307765
2	73878352	8	2099199	86	0.307765
2	73885137	8	2099085	86	0.307765
2	73885137	8	2099199	86	0.307765
2	73886090	8	2099085	86	0.307765
2	73886090	8	2099199	86	0.307765
2	73895763	8	2099085	86	0.307765
2	73895763	8	2099199	86	0.307765
2	75383371	8	8282663	86	0.303582
2	75383402	8	8282663	86	0.303582
2	75656042	8	13798932	86	0.303503
2	75656042	8	13799078	86	0.303503
2	75656042	8	13799102	86	0.303503
2	75656042	8	13799218	86	0.303503
2	75656042	8	13799446	86	0.303503
2	75656042	8	13799484	86	0.303503
2	75656042	8	13799499	86	0.303503
2	75656042	8	13799602	86	0.303503
2	75656042	8	13799633	86	0.303503
2	75656042	8	13799783	86	0.303503
2	75656042	8	13799792	86	0.303503
2	75656042	8	13799847	86	0.303503
2	75656042	8	13799855	86	0.303503
2	75656042	8	13799982	86	0.303503
2	75656042	8	13800115	86	0.303503
2	75656042	8	13800147	86	0.303503
2	75978838	8	2749892	86	0.332731
2	76003360	8	2749892	86	0.310456
2	76966368	8	16991254	86	0.326687
2	76970796	8	16991254	86	0.326687
2	76970919	8	16991254	86	0.326687
2	76971634	8	16991254	86	0.326687
2	77990220	8	12433316	86	0.310798
2	77990220	8	12433320	86	0.310798
2	77994871	8	12433316	86	0.310798
2	77994871	8	12433320	86	0.310798
2	77994889	8	12433316	86	0.310798
2	77994889	8	12433320	86	0.310798
2	77995980	8	12433316	86	0.310798
2	77995980	8	12433320	86	0.310798
2	78046515	8	911644	86	0.301198
2	78046792	8	911644	86	0.301198
2	78046942	8	911644	86	0.301198
2	78047336	8	911644	86	0.301198
2	78048788	8	911644	86	0.301198
2	78727107	8	10147305	86	0.313419
2	79283221	8	7884629	86	0.300392
2	79331108	8	2568403	86	0.302992
2	79331108	8	2568467	86	0.302992
2	79331108	8	2568679	86	0.302992
2	79331108	8	2568747	86	0.302992
2	79331108	8	2570822	86	0.302992
2	79331108	8	2571008	86	0.302992
2	79339951	8	2566433	86	0.312653
2	79339951	8	2566611	86	0.312653
2	79339951	8	2568403	86	0.328298
2	79339951	8	2568467	86	0.328298
2	79339951	8	2568679	86	0.328298
2	79339951	8	2568747	86	0.328298
2	79339951	8	2570822	86	0.328298
2	79339951	8	2571008	86	0.328298
2	79339951	8	2571777	86	0.312653
2	79351202	8	2568403	86	0.304699
2	79351202	8	2568467	86	0.304699
2	79351202	8	2568679	86	0.304699
2	79351202	8	2568747	86	0.304699
2	79351202	8	2570822	86	0.304699
2	79351202	8	2571008	86	0.304699
2	80286981	8	3147829	86	0.304631
2	80286981	8	3148046	86	0.304631
2	80286981	8	3148256	86	0.304631
2	80286981	8	3148515	86	0.304631
2	80286981	8	3149316	86	0.304631
2	80286981	8	3149693	86	0.304631
2	80286981	8	3151414	86	0.308625
2	80286981	8	3151704	86	0.308625
2	80286981	8	3151757	86	0.312924
2	80286981	8	3151859	86	0.308625
2	80286981	8	3152065	86	0.308625
2	80286981	8	3152088	86	0.308625
2	80286981	8	3152700	86	0.308625
2	80286981	8	3152892	86	0.308625
2	80286981	8	3152951	86	0.308625
2	80286981	8	3153034	86	0.308625
2	80286981	8	3153582	86	0.308625
2	80286981	8	3153709	86	0.308625
2	80714405	8	11992836	86	0.310809
2	83014152	8	249784	86	0.305554
2	83358147	8	6927477	86	0.304699
2	83907517	8	4397332	86	0.317926
2	83919552	8	418993	86	0.302075
2	83993603	8	418993	86	0.341447
2	84112346	8	418993	86	0.351613
2	84120371	8	418993	86	0.365881
2	85453860	8	602036	86	0.314026
2	85453860	8	602374	86	0.328695
2	85453860	8	608661	86	0.328695
2	85453860	8	609867	86	0.365089
2	85453860	8	609880	86	0.349179
2	85453860	8	630941	86	0.32505
2	85453860	8	634607	86	0.31011
2	85453860	8	635189	86	0.32505
2	85453860	8	645142	86	0.325883
2	85453860	8	647043	86	0.310358
2	85456321	8	602036	86	0.314026
2	85456321	8	602374	86	0.328695
2	85456321	8	608661	86	0.328695
2	85456321	8	609867	86	0.365089
2	85456321	8	609880	86	0.349179
2	85456321	8	630941	86	0.32505
2	85456321	8	634607	86	0.31011
2	85456321	8	635189	86	0.32505
2	85456321	8	645142	86	0.325883
2	85456321	8	647043	86	0.310358
2	85457952	8	602036	86	0.314026
2	85457952	8	602374	86	0.328695
2	85457952	8	608661	86	0.328695
2	85457952	8	609867	86	0.365089
2	85457952	8	609880	86	0.349179
2	85457952	8	630941	86	0.32505
2	85457952	8	634607	86	0.31011
2	85457952	8	635189	86	0.32505
2	85457952	8	645142	86	0.325883
2	85457952	8	647043	86	0.310358
2	85459682	8	602036	86	0.339435
2	85459682	8	602374	86	0.320963
2	85459682	8	608661	86	0.320963
2	85459682	8	609867	86	0.357592
2	85459682	8	609880	86	0.340965
2	85459682	8	630941	86	0.318959
2	85459682	8	634607	86	0.303362
2	85459682	8	635189	86	0.318959
2	85459682	8	645142	86	0.320391
2	85459682	8	647043	86	0.30418
2	85466864	8	602036	86	0.339435
2	85466864	8	602374	86	0.320963
2	85466864	8	608661	86	0.320963
2	85466864	8	609867	86	0.357592
2	85466864	8	609880	86	0.340965
2	85466864	8	630941	86	0.318959
2	85466864	8	634607	86	0.303362
2	85466864	8	635189	86	0.318959
2	85466864	8	645142	86	0.320391
2	85466864	8	647043	86	0.30418
2	85466925	8	602036	86	0.339435
2	85466925	8	602374	86	0.320963
2	85466925	8	608661	86	0.320963
2	85466925	8	609867	86	0.357592
2	85466925	8	609880	86	0.340965
2	85466925	8	630941	86	0.318959
2	85466925	8	634607	86	0.303362
2	85466925	8	635189	86	0.318959
2	85466925	8	645142	86	0.320391
2	85466925	8	647043	86	0.30418
2	85470281	8	602036	86	0.305163
2	85470281	8	602374	86	0.318417
2	85470281	8	608661	86	0.318417
2	85470281	8	609867	86	0.35262
2	85470281	8	609880	86	0.33826
2	85470281	8	630941	86	0.313388
2	85470281	8	635189	86	0.313388
2	85470281	8	645142	86	0.313599
2	85470281	8	681903	86	0.30524
2	85470281	8	685705	86	0.317501
2	85470281	8	686406	86	0.302284
2	85470281	8	686525	86	0.302284
2	85470281	8	686580	86	0.317501
2	85470281	8	689241	86	0.336764
2	85470281	8	691711	86	0.336764
2	85473888	8	609867	86	0.306281
2	85473888	8	630941	86	0.301184
2	85473888	8	635189	86	0.301184
2	85473888	8	666258	86	0.30796
2	85473888	8	670092	86	0.30796
2	85473888	8	673301	86	0.30796
2	85473888	8	674726	86	0.30796
2	85473888	8	675350	86	0.30796
2	85473888	8	681903	86	0.336933
2	85473888	8	689241	86	0.338766
2	85473888	8	691711	86	0.338766
2	85474283	8	609867	86	0.306281
2	85474283	8	630941	86	0.301184
2	85474283	8	635189	86	0.301184
2	85474283	8	666258	86	0.30796
2	85474283	8	670092	86	0.30796
2	85474283	8	673301	86	0.30796
2	85474283	8	674726	86	0.30796
2	85474283	8	675350	86	0.30796
2	85474283	8	681903	86	0.336933
2	85474283	8	689241	86	0.338766
2	85474283	8	691711	86	0.338766
2	85475397	8	609867	86	0.324377
2	85475397	8	609880	86	0.31042
2	85475397	8	689241	86	0.304017
2	85475397	8	691711	86	0.304017
2	85477565	8	609867	86	0.324377
2	85477565	8	609880	86	0.31042
2	85477565	8	689241	86	0.304017
2	85477565	8	691711	86	0.304017
2	85654526	8	455377	86	0.300558
2	85654526	8	455383	86	0.300558
2	85654526	8	480079	86	0.303055
2	85656616	8	449706	86	0.311013
2	85656616	8	450973	86	0.300913
2	85656616	8	450977	86	0.300913
2	85656616	8	455377	86	0.304117
2	85656616	8	455383	86	0.304117
2	85815651	8	5535206	86	0.320602
2	85817167	8	5535206	86	0.320602
2	87009742	8	5168044	86	0.305129
2	87009742	8	5168886	86	0.329233
2	43046262	8	41938199	86	0.338159
2	43063787	8	41938199	86	0.314264
2	43066282	8	41938199	86	0.303091
2	43155543	8	27807930	86	0.332826
2	43196706	8	21883289	86	0.312461
2	43293422	8	34955847	86	0.327945
2	44388614	8	41117499	86	0.313293
2	44388614	8	41120152	86	0.313293
2	44430612	8	25593438	86	0.317393
2	44430612	8	25593709	86	0.302638
2	45199194	8	29656371	86	0.314374
2	45203067	8	29656371	86	0.339896
2	45293163	8	17854389	86	0.306652
2	45293163	8	17917453	86	0.33938
2	45293163	8	17918454	86	0.33938
2	45293163	8	17920077	86	0.340279
2	45293163	8	17920807	86	0.33938
2	45293163	8	17920820	86	0.340279
2	45304846	8	26301651	86	0.306652
2	45304848	8	26301651	86	0.306652
2	46106302	8	33413697	86	0.306066
2	46955599	8	34955847	86	0.304143
2	47038288	8	32354782	86	0.31455
2	47038288	8	32355935	86	0.31455
2	47038288	8	32369226	86	0.31455
2	47038288	8	32372122	86	0.308438
2	47038288	8	32372648	86	0.308438
2	47038288	8	32373112	86	0.308438
2	47038288	8	32373385	86	0.308438
2	47038288	8	32374307	86	0.308438
2	47038288	8	32374829	86	0.328298
2	47038288	8	32376811	86	0.308438
2	47038288	8	32377064	86	0.308438
2	47038288	8	32379083	86	0.308438
2	47038288	8	32380430	86	0.308438
2	47038288	8	32380555	86	0.328298
2	47038288	8	32381177	86	0.328298
2	47038288	8	32384852	86	0.304444
2	47038288	8	32385745	86	0.304444
2	47038288	8	32396498	86	0.304444
2	47038288	8	32396761	86	0.304444
2	47038288	8	32396945	86	0.304444
2	47038288	8	32397933	86	0.304444
2	47038366	8	32347820	86	0.322924
2	47868979	8	23584381	86	0.319474
2	47868979	8	23609178	86	0.307504
2	47872943	8	23584381	86	0.300234
2	47872943	8	23609178	86	0.325633
2	47874352	8	23609178	86	0.303537
2	47911128	8	37360646	86	0.308975
2	48337095	8	25568257	86	0.316647
2	48337095	8	25586780	86	0.316647
2	48337095	8	25587782	86	0.316647
2	48337095	8	25601529	86	0.316647
2	48337095	8	25606926	86	0.322751
2	48337095	8	25616023	86	0.32173
2	48337095	8	25623611	86	0.347752
2	48337095	8	25632809	86	0.322751
2	49773889	8	20709001	86	0.30468
2	49773889	8	20713050	86	0.316978
2	51129069	8	32581112	86	0.31455
2	51129795	8	32581112	86	0.31455
2	51139304	8	32581112	86	0.31455
2	51589795	8	25107122	86	0.30556
2	51589795	8	25109419	86	0.30556
2	51589795	8	25110889	86	0.30556
2	51589795	8	25112909	86	0.30556
2	51589795	8	25112955	86	0.30556
2	51589795	8	25113459	86	0.30556
2	51589795	8	25116072	86	0.30556
2	51589795	8	25117866	86	0.30556
2	51589795	8	25118957	86	0.30556
2	51589795	8	25121255	86	0.30556
2	51589795	8	25123492	86	0.30556
2	51613486	8	25107122	86	0.325829
2	51613486	8	25109419	86	0.325829
2	51613486	8	25110889	86	0.325829
2	51613486	8	25112909	86	0.325829
2	51613486	8	25112955	86	0.325829
2	51613486	8	25113459	86	0.325829
2	51613486	8	25116072	86	0.325829
2	51613486	8	25117866	86	0.325829
2	51613486	8	25118957	86	0.325829
2	51613486	8	25121255	86	0.325829
2	51613486	8	25123492	86	0.325829
2	51977022	8	26867994	86	0.327105
2	51977022	8	26868447	86	0.327105
2	51977022	8	26872923	86	0.327105
2	51977022	8	26873986	86	0.327105
2	51977022	8	26874728	86	0.327105
2	51977022	8	26874980	86	0.327105
2	51977022	8	26875887	86	0.327105
2	51977022	8	26876509	86	0.327105
2	51977022	8	26878902	86	0.327105
2	51977022	8	26880323	86	0.327105
2	51977022	8	26882250	86	0.327105
2	51977022	8	26882401	86	0.327105
2	51977022	8	26882439	86	0.327105
2	51977022	8	26884001	86	0.327105
2	51977022	8	26886924	86	0.327105
2	51977022	8	26889647	86	0.327105
2	51977022	8	26890631	86	0.327105
2	51977022	8	26893130	86	0.327105
2	52087214	8	27405809	86	0.300718
2	52121496	8	27405809	86	0.309695
2	52122246	8	27405809	86	0.313433
2	52142234	8	27405809	86	0.319794
2	52144268	8	27405809	86	0.330483
2	52144673	8	27405809	86	0.302636
2	52147194	8	27405809	86	0.319794
2	53161240	8	19518908	86	0.307001
2	53224415	8	19518908	86	0.333847
2	53225842	8	19518908	86	0.313723
2	53228940	8	19518908	86	0.32234
2	53852682	8	23427922	86	0.303154
2	53853291	8	23427922	86	0.303154
2	53853821	8	23427922	86	0.327055
2	53854730	8	23427922	86	0.310726
2	54544229	8	46847025	86	0.304988
2	54698065	8	37925680	86	0.30994
2	54698645	8	37925680	86	0.30994
2	54699021	8	37925680	86	0.30994
2	54699067	8	37925680	86	0.30994
2	54701379	8	37925680	86	0.30994
2	54703048	8	37925680	86	0.30994
2	54714119	8	37925680	86	0.30994
2	54714362	8	37925680	86	0.30994
2	54715052	8	37925680	86	0.30994
2	55149472	8	26222619	86	0.30983
2	55149472	8	26222620	86	0.30983
2	55175282	8	26222619	86	0.30414
2	55175282	8	26222620	86	0.30414
2	56267182	8	42253476	86	0.301639
2	56394368	8	23415240	86	0.30273
2	56575719	8	36879875	86	0.309406
2	56575719	8	36880570	86	0.309406
2	56575719	8	36880802	86	0.309406
2	56575719	8	36881624	86	0.309406
2	56575719	8	36882044	86	0.309406
2	56575719	8	36882231	86	0.309406
2	56575719	8	36882518	86	0.309406
2	56575719	8	36883181	86	0.309406
2	56575719	8	36884455	86	0.309406
2	56575719	8	36884712	86	0.309406
2	56575719	8	36885752	86	0.309406
2	56575719	8	36886251	86	0.309406
2	56575719	8	36887581	86	0.309406
2	56575719	8	36888561	86	0.309406
2	56575719	8	36889720	86	0.309406
2	56575719	8	36890118	86	0.309406
2	56575719	8	36890540	86	0.309406
2	56575719	8	36892265	86	0.309406
2	56575719	8	36892763	86	0.309406
2	56575719	8	36893120	86	0.309406
2	56575719	8	36893156	86	0.309406
2	56575719	8	36893253	86	0.309406
2	56575719	8	36894575	86	0.309406
2	56575719	8	36897548	86	0.309406
2	56575719	8	36899126	86	0.309406
2	56575719	8	36899857	86	0.309406
2	56575719	8	36900725	86	0.309406
2	56575719	8	36903492	86	0.309406
2	56575719	8	36904551	86	0.309406
2	56575719	8	36906358	86	0.309406
2	56575719	8	36906373	86	0.309406
2	56575719	8	36906621	86	0.309406
2	56575719	8	36908104	86	0.309406
2	56575719	8	36909955	86	0.309406
2	56575719	8	36910365	86	0.309406
2	56575719	8	36910742	86	0.309406
2	56575719	8	36911156	86	0.309406
2	56575719	8	36912024	86	0.344446
2	56575719	8	36913977	86	0.311489
2	56864531	8	17521118	86	0.316051
2	59764164	8	18913791	86	0.304117
2	59764164	8	18914420	86	0.304117
2	60207023	8	35304398	86	0.304249
2	60260721	8	33290249	86	0.358273
2	60769455	8	30626580	86	0.301471
2	60852767	8	30596603	86	0.302658
2	61853191	8	18467291	86	0.30289
2	61853191	8	18467519	86	0.30289
2	61853191	8	18467919	86	0.30289
2	61853191	8	18469351	86	0.30289
2	61853191	8	18469547	86	0.30289
2	61853191	8	18469673	86	0.30289
2	61853191	8	18469712	86	0.30289
2	61853191	8	18469943	86	0.30289
2	61853191	8	18469990	86	0.30289
2	61853191	8	18470045	86	0.30289
2	61853191	8	18470308	86	0.30289
2	61853191	8	18470533	86	0.30289
2	61853191	8	18470574	86	0.30289
2	61853191	8	18470732	86	0.312552
2	61853191	8	18470746	86	0.30289
2	62469206	8	31923668	86	0.30188
2	65710479	8	34555467	86	0.309223
2	65725535	8	22957003	86	0.306095
2	66296821	8	26075653	86	0.305554
2	66496024	8	29353431	86	0.305835
2	66510581	8	29353431	86	0.305835
2	67311875	8	18358244	86	0.30012
2	67311875	8	18359666	86	0.30012
2	67311875	8	18363748	86	0.335506
2	67311877	8	18363748	86	0.340488
2	67315520	8	18363748	86	0.340488
2	67317654	8	18363748	86	0.340488
2	67318154	8	18363748	86	0.340488
2	67318797	8	18363748	86	0.340488
2	67321783	8	18358244	86	0.339382
2	67321783	8	18359666	86	0.339382
2	67321783	8	18363748	86	0.38077
2	67325402	8	18358244	86	0.311532
2	67325402	8	18359666	86	0.311532
2	67325402	8	18363748	86	0.349523
2	67327715	8	18358244	86	0.311532
2	67327715	8	18359666	86	0.311532
2	67327715	8	18363748	86	0.349523
2	67327778	8	18358244	86	0.311532
2	67327778	8	18359666	86	0.311532
2	67327778	8	18363748	86	0.349523
2	67328504	8	18358244	86	0.311532
2	67328504	8	18359666	86	0.311532
2	67328504	8	18363748	86	0.349523
2	67330062	8	18363748	86	0.340488
2	67413254	8	29641462	86	0.304356
2	67413254	8	29654611	86	0.304356
2	67413254	8	29654946	86	0.304356
2	67608838	8	20139768	86	0.312448
2	67608838	8	20146260	86	0.30886
2	69046164	8	18656382	86	0.304444
2	69046164	8	18657093	86	0.311881
2	69046164	8	18657427	86	0.309333
2	69046164	8	18657450	86	0.309333
2	69046164	8	18657632	86	0.309333
2	69046164	8	18657661	86	0.309333
2	69046164	8	18658007	86	0.309333
2	69046164	8	18658950	86	0.309333
2	70701923	8	19483259	86	0.309542
2	70705216	8	19483259	86	0.309542
2	70707196	8	19483259	86	0.309542
2	70708817	8	19483259	86	0.309542
2	70711730	8	19483259	86	0.309542
2	70717078	8	19483259	86	0.309542
2	70720245	8	19483259	86	0.309542
2	70720603	8	19483259	86	0.309542
2	70723048	8	19483259	86	0.309542
2	70723164	8	19483259	86	0.309542
2	70723896	8	19483259	86	0.329203
2	70797718	8	19609760	86	0.30156
2	70932355	8	29641040	86	0.300006
2	71029990	8	17368439	86	0.306283
2	71032316	8	17368439	86	0.323103
2	71032327	8	17368439	86	0.323103
2	71033157	8	17368439	86	0.323103
2	71680632	8	32589118	86	0.302889
2	71680632	8	32602392	86	0.302889
2	71680632	8	32603699	86	0.302889
2	71680950	8	32589118	86	0.302889
2	71680950	8	32602392	86	0.302889
2	71680950	8	32603699	86	0.302889
2	71688542	8	32589118	86	0.326862
2	71688542	8	32602392	86	0.326862
2	71688542	8	32603699	86	0.326862
2	71688646	8	32589118	86	0.326862
2	71688646	8	32602392	86	0.326862
2	71688646	8	32603699	86	0.326862
2	71689050	8	32589118	86	0.326862
2	71689050	8	32602392	86	0.326862
2	71689050	8	32603699	86	0.326862
2	71689961	8	32589118	86	0.326862
2	71689961	8	32602392	86	0.326862
2	71689961	8	32603699	86	0.326862
2	71690928	8	32589118	86	0.326862
2	71690928	8	32602392	86	0.326862
2	71690928	8	32603699	86	0.326862
2	71691675	8	32589118	86	0.326862
2	71691675	8	32602392	86	0.326862
2	71691675	8	32603699	86	0.326862
2	71692547	8	32589118	86	0.326862
2	71692547	8	32602392	86	0.326862
2	71692547	8	32603699	86	0.326862
2	71692817	8	32589118	86	0.326862
2	71692817	8	32602392	86	0.326862
2	71692817	8	32603699	86	0.326862
2	71692925	8	32589118	86	0.326862
2	71692925	8	32602392	86	0.326862
2	71692925	8	32603699	86	0.326862
2	71692953	8	32589118	86	0.326862
2	71692953	8	32602392	86	0.326862
2	71692953	8	32603699	86	0.326862
2	71693041	8	32589118	86	0.326862
2	71693041	8	32602392	86	0.326862
2	71693041	8	32603699	86	0.326862
2	71693189	8	32589118	86	0.326862
2	71693189	8	32602392	86	0.326862
2	71693189	8	32603699	86	0.326862
2	71693215	8	32589118	86	0.326862
2	71693215	8	32602392	86	0.326862
2	71693215	8	32603699	86	0.326862
2	71693442	8	32589118	86	0.326862
2	71693442	8	32602392	86	0.326862
2	71693442	8	32603699	86	0.326862
2	71693653	8	32589118	86	0.326862
2	71693653	8	32602392	86	0.326862
2	71693653	8	32603699	86	0.326862
2	71693805	8	32589118	86	0.326862
2	71693805	8	32602392	86	0.326862
2	71693805	8	32603699	86	0.326862
2	71693845	8	32589118	86	0.326862
2	71693845	8	32602392	86	0.326862
2	71693845	8	32603699	86	0.326862
2	71693943	8	32589118	86	0.349856
2	71693943	8	32600843	86	0.30994
2	71693943	8	32602392	86	0.349856
2	71693943	8	32603699	86	0.349856
2	71694343	8	32589118	86	0.326862
2	71694343	8	32602392	86	0.326862
2	71694343	8	32603699	86	0.326862
2	71695081	8	32589118	86	0.323288
2	71695081	8	32602392	86	0.323288
2	71695081	8	32603699	86	0.323288
2	71695089	8	32589118	86	0.323288
2	71695089	8	32602392	86	0.323288
2	71695089	8	32603699	86	0.323288
2	71695638	8	32589118	86	0.326862
2	71695638	8	32602392	86	0.326862
2	71695638	8	32603699	86	0.326862
2	71695640	8	32589118	86	0.326862
2	71695640	8	32602392	86	0.326862
2	71695640	8	32603699	86	0.326862
2	76487922	8	40017141	86	0.309164
2	76488283	8	40017141	86	0.335672
2	76489546	8	40017141	86	0.309164
2	76489864	8	40017141	86	0.309164
2	76490806	8	40017141	86	0.309164
2	76506965	8	40017141	86	0.304094
2	76511567	8	40017141	86	0.304094
2	76513663	8	40017141	86	0.304094
2	76995360	8	40745078	86	0.301682
2	76996133	8	40745078	86	0.301682
2	77070969	8	17567000	86	0.307033
2	77070976	8	17567000	86	0.307033
2	77073735	8	17567000	86	0.307033
2	77637831	8	24786803	86	0.305835
2	77637831	8	24821783	86	0.301643
2	77637831	8	24822016	86	0.301643
2	77683562	8	19686863	86	0.312493
2	79703501	8	23549423	86	0.317371
2	79704454	8	23549423	86	0.317371
2	79705040	8	23549423	86	0.317371
2	79705116	8	23549423	86	0.317371
2	79705678	8	23549423	86	0.317371
2	79706878	8	23549423	86	0.317371
2	79707315	8	23549423	86	0.317371
2	79709354	8	23549423	86	0.317371
2	80573726	8	26482857	86	0.330477
2	80573726	8	26488522	86	0.330477
2	80573726	8	26488603	86	0.330477
2	80573726	8	26489760	86	0.330477
2	80573726	8	26496387	86	0.300654
2	80577154	8	26482857	86	0.309152
2	80577154	8	26488522	86	0.309152
2	80577154	8	26488603	86	0.309152
2	80577154	8	26489760	86	0.309152
2	80579122	8	26482857	86	0.309152
2	80579122	8	26488522	86	0.309152
2	80579122	8	26488603	86	0.309152
2	80579122	8	26489760	86	0.309152
2	80580001	8	26482857	86	0.330477
2	80580001	8	26488522	86	0.330477
2	80580001	8	26488603	86	0.330477
2	80580001	8	26489760	86	0.330477
2	80580001	8	26496387	86	0.300654
2	80581801	8	26482857	86	0.330477
2	80581801	8	26488522	86	0.330477
2	80581801	8	26488603	86	0.330477
2	80581801	8	26489760	86	0.330477
2	80581801	8	26496387	86	0.300654
2	80608909	8	26482857	86	0.331291
2	80608909	8	26488522	86	0.331291
2	80608909	8	26488603	86	0.331291
2	80608909	8	26489760	86	0.331291
2	80608909	8	26496387	86	0.307383
2	80794959	8	24110439	86	0.307482
2	80794959	8	24112304	86	0.307482
2	80794959	8	24115344	86	0.307482
2	80794959	8	24116304	86	0.307482
2	80794959	8	24116722	86	0.307482
2	80861655	8	34327557	86	0.302969
2	81302984	8	32179367	86	0.305909
2	84373769	8	27185305	86	0.318763
2	84373769	8	27186823	86	0.318763
2	84373769	8	27219435	86	0.309975
2	84377388	8	27185305	86	0.334681
2	84377388	8	27186823	86	0.334681
2	84377388	8	27219435	86	0.320066
2	84377388	8	27219591	86	0.306219
2	85288572	8	22423563	86	0.311468
2	85288572	8	22429178	86	0.309317
2	85288572	8	22429373	86	0.309317
2	85289624	8	22423563	86	0.311468
2	85289624	8	22429178	86	0.309317
2	85289624	8	22429373	86	0.309317
2	85291839	8	22423563	86	0.311468
2	85291839	8	22429178	86	0.309317
2	85291839	8	22429373	86	0.309317
2	85514262	8	24301452	86	0.31688
2	85514262	8	24303076	86	0.323001
2	85514262	8	24306987	86	0.31688
2	85514262	8	24311512	86	0.323001
2	85514262	8	24313571	86	0.31688
2	85514262	8	24318264	86	0.31688
2	85514262	8	24320126	86	0.31688
2	85514262	8	24325026	86	0.323001
2	85514262	8	24333601	86	0.31688
2	85514262	8	24337139	86	0.31688
2	85514262	8	24338249	86	0.31688
2	85514262	8	24339410	86	0.31688
2	85514262	8	24341385	86	0.31688
2	85514262	8	24343369	86	0.31688
2	85514262	8	24351211	86	0.31688
2	85514262	8	24352225	86	0.31688
2	85514262	8	24361090	86	0.323001
2	85514262	8	24362810	86	0.31688
2	85514262	8	24363098	86	0.31688
2	85514262	8	24363134	86	0.31688
2	85514262	8	24363182	86	0.31688
2	85514262	8	24363447	86	0.323001
2	85514262	8	24363792	86	0.31688
2	85514262	8	24365157	86	0.305148
2	85514262	8	24374363	86	0.31093
2	85514262	8	24379400	86	0.31093
2	85514262	8	24379790	86	0.31093
2	85514262	8	24381422	86	0.31093
2	85554080	8	30677577	86	0.302313
2	85554080	8	30687402	86	0.302313
2	85554080	8	30688595	86	0.302313
2	85554080	8	30699203	86	0.302313
2	85554080	8	30714266	86	0.302313
2	85554080	8	30725716	86	0.302313
2	85554080	8	30731171	86	0.302313
2	85554080	8	30737749	86	0.302313
2	85554080	8	30746946	86	0.302313
2	85554080	8	30749142	86	0.302313
2	85554080	8	30756759	86	0.302313
2	85554080	8	30757242	86	0.302313
2	85554080	8	30757798	86	0.302313
2	85554080	8	30761760	86	0.302313
2	85554080	8	30802378	86	0.315091
2	85692999	8	31512229	86	0.305772
2	85692999	8	31512695	86	0.305772
2	85692999	8	31513073	86	0.305772
2	85692999	8	31513397	86	0.305772
2	85692999	8	31517749	86	0.305772
2	85692999	8	31518585	86	0.305772
2	85692999	8	31520273	86	0.305772
2	85692999	8	31521199	86	0.305772
2	85692999	8	31525879	86	0.305772
2	85692999	8	31527157	86	0.305772
2	85692999	8	31528936	86	0.305772
2	85692999	8	31529337	86	0.305772
2	85692999	8	31534571	86	0.305772
2	85692999	8	31538106	86	0.305772
2	85692999	8	31538912	86	0.305772
2	85692999	8	31540291	86	0.305772
2	85692999	8	31543236	86	0.305772
2	85692999	8	31546140	86	0.305772
2	85692999	8	31546534	86	0.305772
2	42907848	8	81897200	86	0.302306
2	42907848	8	81900844	86	0.302306
2	42907848	8	81901858	86	0.307877
2	42907848	8	81903213	86	0.302306
2	43070421	8	61622793	86	0.312178
2	45026629	8	65961228	86	0.31008
2	45026629	8	65963602	86	0.33169
2	45026629	8	65964042	86	0.31008
2	45026629	8	65964044	86	0.31008
2	45026629	8	65969117	86	0.31008
2	45026629	8	65974480	86	0.31008
2	45248281	8	58338298	86	0.300388
2	45248349	8	58338298	86	0.300388
2	45297687	8	80560957	86	0.330074
2	45297687	8	80561042	86	0.330074
2	45297687	8	80571521	86	0.304143
2	45297687	8	80572164	86	0.304143
2	45297687	8	80575437	86	0.304143
2	45297687	8	80576704	86	0.304143
2	45297687	8	80584410	86	0.329169
2	45297687	8	80589861	86	0.329169
2	45297687	8	80591584	86	0.329169
2	45298915	8	80560957	86	0.330074
2	45298915	8	80561042	86	0.330074
2	45298915	8	80571521	86	0.304143
2	45298915	8	80572164	86	0.304143
2	45298915	8	80575437	86	0.304143
2	45298915	8	80576704	86	0.304143
2	45298915	8	80584410	86	0.329169
2	45298915	8	80589861	86	0.329169
2	45298915	8	80591584	86	0.329169
2	45300287	8	80560957	86	0.354455
2	45300287	8	80561042	86	0.354455
2	45300507	8	80560957	86	0.354455
2	45300507	8	80561042	86	0.354455
2	45300799	8	80560957	86	0.330074
2	45300799	8	80561042	86	0.330074
2	45300799	8	80571521	86	0.304143
2	45300799	8	80572164	86	0.304143
2	45300799	8	80575437	86	0.304143
2	45300799	8	80576704	86	0.304143
2	45300799	8	80584410	86	0.329169
2	45300799	8	80589861	86	0.329169
2	45300799	8	80591584	86	0.329169
2	45309099	8	80560109	86	0.323957
2	45309099	8	80560957	86	0.330074
2	45309099	8	80561042	86	0.330074
2	45642092	8	71002952	86	0.326839
2	46131058	8	55199771	86	0.324123
2	47294223	8	59075434	86	0.369167
2	47866255	8	62941743	86	0.393411
2	47866255	8	62941901	86	0.393411
2	47866255	8	62942207	86	0.338647
2	47866255	8	62942270	86	0.393411
2	47866255	8	62942273	86	0.393411
2	47866255	8	62942407	86	0.393411
2	47866255	8	62942450	86	0.393411
2	47866255	8	62942655	86	0.393411
2	47866255	8	62942840	86	0.393411
2	47866255	8	62943161	86	0.393411
2	47866255	8	62943216	86	0.393411
2	47866255	8	62943308	86	0.393411
2	47866255	8	62943398	86	0.393411
2	47866255	8	62943432	86	0.393411
2	47866255	8	62943496	86	0.393411
2	47866255	8	62943684	86	0.393411
2	47866255	8	62943758	86	0.393411
2	47866255	8	62943811	86	0.338647
2	47866255	8	62943845	86	0.393411
2	47866255	8	62944124	86	0.419957
2	47866255	8	62944209	86	0.393411
2	47866255	8	62944586	86	0.393411
2	47866255	8	62944691	86	0.393411
2	47866255	8	62944947	86	0.393411
2	47866255	8	62944955	86	0.393411
2	47866255	8	62945150	86	0.393411
2	47866255	8	62945267	86	0.393411
2	47866255	8	62945448	86	0.419957
2	47866255	8	62945604	86	0.393411
2	47866255	8	62946034	86	0.393411
2	47866255	8	62946482	86	0.393411
2	47866255	8	62946666	86	0.393411
2	47866255	8	62947282	86	0.393411
2	47866255	8	62947411	86	0.393411
2	47866255	8	62947487	86	0.393411
2	47866255	8	62947618	86	0.338647
2	47866255	8	62947636	86	0.393411
2	47866255	8	62947740	86	0.393411
2	47866255	8	62948483	86	0.393411
2	47866255	8	62948808	86	0.393411
2	47866255	8	62949183	86	0.393411
2	47866255	8	62949276	86	0.338647
2	47866255	8	62949484	86	0.393411
2	47866255	8	62949936	86	0.393411
2	47866255	8	62949943	86	0.393411
2	47866255	8	62950159	86	0.393411
2	47866255	8	62950288	86	0.393411
2	47866255	8	62950855	86	0.393411
2	47866255	8	62951069	86	0.393411
2	47866255	8	62951122	86	0.393411
2	47866255	8	62951681	86	0.393411
2	47866255	8	62951751	86	0.393411
2	47866255	8	62951855	86	0.393411
2	47866255	8	62951912	86	0.393411
2	47866255	8	62951931	86	0.393411
2	47866255	8	62951954	86	0.393411
2	47866255	8	62951962	86	0.393411
2	47866255	8	62951965	86	0.393411
2	47866255	8	62952067	86	0.393411
2	47866255	8	62952162	86	0.393411
2	47866255	8	62952363	86	0.393411
2	47866255	8	62952704	86	0.393411
2	47866255	8	62952807	86	0.393411
2	47866255	8	62952920	86	0.393411
2	47866255	8	62953029	86	0.393411
2	47866255	8	62953044	86	0.393411
2	47866255	8	62953046	86	0.393411
2	47866255	8	62953118	86	0.338647
2	47866255	8	62953324	86	0.368856
2	47866255	8	62953397	86	0.393411
2	47866255	8	62953637	86	0.393411
2	47866255	8	62953847	86	0.393411
2	47866255	8	62954064	86	0.393411
2	47866255	8	62954248	86	0.393411
2	47866255	8	62954400	86	0.393411
2	47866255	8	62954585	86	0.393411
2	47866255	8	62954633	86	0.419957
2	47866255	8	62954759	86	0.393411
2	47866255	8	62954997	86	0.393411
2	47866255	8	62955090	86	0.338647
2	47866255	8	62955154	86	0.393411
2	47866255	8	62955164	86	0.419957
2	47866255	8	62955386	86	0.393411
2	47866255	8	62955437	86	0.393411
2	47866255	8	62955716	86	0.393411
2	47866255	8	62955792	86	0.393411
2	47866255	8	62955857	86	0.393411
2	47866255	8	62955947	86	0.393411
2	47866255	8	62956039	86	0.393411
2	47866255	8	62956470	86	0.393411
2	47866255	8	62956833	86	0.393411
2	47866255	8	62956845	86	0.393411
2	47866255	8	62957004	86	0.393411
2	47866255	8	62957113	86	0.393411
2	47866255	8	62957204	86	0.393411
2	47866255	8	62957224	86	0.393411
2	47866255	8	62957287	86	0.393411
2	47866255	8	62957612	86	0.338647
2	47866255	8	62957769	86	0.393411
2	47866255	8	62958466	86	0.393411
2	47866255	8	62962726	86	0.346079
2	47866255	8	62962879	86	0.346079
2	47866255	8	62963324	86	0.346079
2	47866255	8	62964155	86	0.30426
2	47866255	8	62964650	86	0.346079
2	47866255	8	62965182	86	0.30426
2	47866255	8	62965579	86	0.30426
2	47866255	8	62966134	86	0.346079
2	47866255	8	62966388	86	0.30426
2	47866255	8	62966591	86	0.30426
2	47866255	8	62966867	86	0.30426
2	47866255	8	62967034	86	0.346079
2	47866255	8	62967700	86	0.30426
2	47866255	8	62967703	86	0.30426
2	47866255	8	62967803	86	0.346079
2	47866255	8	62968334	86	0.346079
2	47866255	8	62969305	86	0.346079
2	47866255	8	62969308	86	0.368856
2	47866255	8	62969570	86	0.30426
2	47866255	8	62970490	86	0.346079
2	47866255	8	62971065	86	0.30426
2	47866255	8	62972427	86	0.320955
2	47866255	8	62972543	86	0.346079
2	47866255	8	62973317	86	0.346079
2	47866255	8	62974941	86	0.30426
2	47866255	8	62975426	86	0.30426
2	47866255	8	62976691	86	0.30426
2	47866255	8	62977575	86	0.30426
2	47866255	8	62978029	86	0.368856
2	47866255	8	62978141	86	0.30426
2	47866255	8	62978942	86	0.30426
2	47866255	8	62979516	86	0.324898
2	47866255	8	62979524	86	0.30426
2	47866255	8	62980377	86	0.30426
2	47866255	8	62980494	86	0.30426
2	47866255	8	62982497	86	0.30426
2	47866255	8	62982861	86	0.346079
2	47866255	8	62982880	86	0.346079
2	47866255	8	62983052	86	0.30426
2	47866255	8	62983090	86	0.30426
2	47866255	8	62983426	86	0.346079
2	47866255	8	62984333	86	0.30426
2	47866255	8	62984509	86	0.30426
2	47866255	8	62985296	86	0.346079
2	47866255	8	62985656	86	0.30426
2	47866255	8	62986090	86	0.30426
2	47866255	8	62987156	86	0.30426
2	47866255	8	62987439	86	0.346079
2	47866255	8	62988180	86	0.346079
2	47866255	8	62989168	86	0.30426
2	47866255	8	62989464	86	0.30426
2	47866255	8	62990636	86	0.346079
2	47866255	8	62990663	86	0.30426
2	47866255	8	62991011	86	0.346079
2	47866255	8	62991262	86	0.30426
2	47866255	8	62991414	86	0.30426
2	47866255	8	62991776	86	0.30426
2	47866255	8	62993983	86	0.30426
2	47866255	8	62995481	86	0.30426
2	47866255	8	62995809	86	0.368856
2	47866255	8	62996039	86	0.30426
2	47866255	8	62996050	86	0.30426
2	47866255	8	62996677	86	0.30426
2	47866255	8	62997483	86	0.30426
2	47866255	8	62997721	86	0.346079
2	47866255	8	62997824	86	0.30426
2	47866255	8	62998411	86	0.30426
2	47866255	8	62998415	86	0.30426
2	47866255	8	62998418	86	0.30426
2	47866255	8	62998622	86	0.30426
2	47866255	8	62999246	86	0.30426
2	47866255	8	62999434	86	0.368856
2	47866255	8	62999497	86	0.30426
2	47866255	8	63000065	86	0.30426
2	47866255	8	63000165	86	0.30426
2	47866255	8	63000215	86	0.30426
2	47866255	8	63000651	86	0.30426
2	47866255	8	63001180	86	0.30426
2	47866255	8	63001365	86	0.30426
2	47866255	8	63002139	86	0.30426
2	47866255	8	63002210	86	0.30426
2	47866255	8	63002263	86	0.30426
2	49528760	8	59611708	86	0.350953
2	49528760	8	59627318	86	0.324868
2	49528760	8	59631399	86	0.324868
2	49528760	8	59632241	86	0.324868
2	49528760	8	59633509	86	0.324868
2	49528760	8	59646517	86	0.324868
2	49528760	8	59650994	86	0.324868
2	49528760	8	59663289	86	0.324868
2	49639682	8	72695452	86	0.320182
2	49639682	8	72695597	86	0.320182
2	50126712	8	77105763	86	0.303306
2	50127088	8	77105763	86	0.303306
2	50129326	8	77105763	86	0.303306
2	50133622	8	77105763	86	0.303306
2	50136394	8	77105763	86	0.303306
2	51304489	8	81004921	86	0.361955
2	51304489	8	81007868	86	0.340987
2	51306398	8	81004921	86	0.361955
2	51306398	8	81007868	86	0.340987
2	51705798	8	83199663	86	0.317886
2	51706145	8	83064530	86	0.305725
2	51706145	8	83064532	86	0.305725
2	51706145	8	83064540	86	0.305725
2	51706145	8	83199663	86	0.301808
2	51722547	8	83064530	86	0.307208
2	51722547	8	83064532	86	0.307208
2	51722547	8	83064540	86	0.307208
2	51722547	8	83270408	86	0.307365
2	51722547	8	83270855	86	0.307365
2	51722547	8	83271395	86	0.307365
2	51722547	8	83272175	86	0.307365
2	51722547	8	83272302	86	0.307365
2	51722547	8	83273087	86	0.307365
2	51722547	8	83273514	86	0.307365
2	51722547	8	83274226	86	0.307365
2	51722547	8	83277002	86	0.307365
2	51722547	8	83277143	86	0.307365
2	51722547	8	83277398	86	0.307365
2	51722547	8	83277630	86	0.307365
2	51722547	8	83278579	86	0.307365
2	51722547	8	83281416	86	0.307365
2	51722547	8	83282259	86	0.307365
2	51722547	8	83282997	86	0.307365
2	51722547	8	83283172	86	0.307365
2	51722547	8	83283189	86	0.307365
2	51722547	8	83283281	86	0.307365
2	51722547	8	83283390	86	0.307365
2	51722547	8	83283671	86	0.307365
2	51722547	8	83284085	86	0.307365
2	51722547	8	83284354	86	0.307365
2	51722547	8	83284861	86	0.307365
2	51722547	8	83284985	86	0.307365
2	51722547	8	83285181	86	0.307365
2	51722547	8	83285705	86	0.307365
2	51722547	8	83285727	86	0.307365
2	51722547	8	83285801	86	0.307365
2	51722547	8	83286187	86	0.307365
2	51722547	8	83286283	86	0.307365
2	51722547	8	83286620	86	0.307365
2	51722547	8	83286623	86	0.307365
2	51722547	8	83286740	86	0.307365
2	51722547	8	83287166	86	0.307365
2	51722547	8	83287184	86	0.307365
2	51722547	8	83287550	86	0.307365
2	51722547	8	83287856	86	0.307365
2	51722547	8	83288489	86	0.307365
2	51722547	8	83288911	86	0.307365
2	51722547	8	83289206	86	0.307365
2	51722547	8	83289229	86	0.307365
2	51722547	8	83289839	86	0.307365
2	51722547	8	83290904	86	0.307365
2	51722547	8	83291593	86	0.326581
2	51722547	8	83291736	86	0.326581
2	51723592	8	83064530	86	0.307208
2	51723592	8	83064532	86	0.307208
2	51723592	8	83064540	86	0.307208
2	51723592	8	83270408	86	0.307365
2	51723592	8	83270855	86	0.307365
2	51723592	8	83271395	86	0.307365
2	51723592	8	83272175	86	0.307365
2	51723592	8	83272302	86	0.307365
2	51723592	8	83273087	86	0.307365
2	51723592	8	83273514	86	0.307365
2	51723592	8	83274226	86	0.307365
2	51723592	8	83277002	86	0.307365
2	51723592	8	83277143	86	0.307365
2	51723592	8	83277398	86	0.307365
2	51723592	8	83277630	86	0.307365
2	51723592	8	83278579	86	0.307365
2	51723592	8	83281416	86	0.307365
2	51723592	8	83282259	86	0.307365
2	51723592	8	83282997	86	0.307365
2	51723592	8	83283172	86	0.307365
2	51723592	8	83283189	86	0.307365
2	51723592	8	83283281	86	0.307365
2	51723592	8	83283390	86	0.307365
2	51723592	8	83283671	86	0.307365
2	51723592	8	83284085	86	0.307365
2	51723592	8	83284354	86	0.307365
2	51723592	8	83284861	86	0.307365
2	51723592	8	83284985	86	0.307365
2	51723592	8	83285181	86	0.307365
2	51723592	8	83285705	86	0.307365
2	51723592	8	83285727	86	0.307365
2	51723592	8	83285801	86	0.307365
2	51723592	8	83286187	86	0.307365
2	51723592	8	83286283	86	0.307365
2	51723592	8	83286620	86	0.307365
2	51723592	8	83286623	86	0.307365
2	51723592	8	83286740	86	0.307365
2	51723592	8	83287166	86	0.307365
2	51723592	8	83287184	86	0.307365
2	51723592	8	83287550	86	0.307365
2	51723592	8	83287856	86	0.307365
2	51723592	8	83288489	86	0.307365
2	51723592	8	83288911	86	0.307365
2	51723592	8	83289206	86	0.307365
2	51723592	8	83289229	86	0.307365
2	51723592	8	83289839	86	0.307365
2	51723592	8	83290904	86	0.307365
2	51723592	8	83291593	86	0.326581
2	51723592	8	83291736	86	0.326581
2	52863699	8	57696305	86	0.304251
2	52863699	8	57696889	86	0.318105
2	53932669	8	55277528	86	0.309234
2	53932669	8	55277753	86	0.309234
2	53936260	8	55277528	86	0.314837
2	53936260	8	55277753	86	0.314837
2	53937177	8	55277528	86	0.309234
2	53937177	8	55277753	86	0.309234
2	53937502	8	55277528	86	0.314837
2	53937502	8	55277753	86	0.314837
2	53938038	8	55277528	86	0.314837
2	53938038	8	55277753	86	0.314837
2	53938107	8	55277528	86	0.309234
2	53938107	8	55277753	86	0.309234
2	53939548	8	55277528	86	0.314837
2	53939548	8	55277753	86	0.314837
2	53940723	8	55277528	86	0.314837
2	53940723	8	55277753	86	0.314837
2	53987890	8	55277528	86	0.350648
2	53987890	8	55277753	86	0.350648
2	53987891	8	55277528	86	0.350648
2	53987891	8	55277753	86	0.350648
2	53988022	8	55277528	86	0.350648
2	53988022	8	55277753	86	0.350648
2	54006099	8	55277528	86	0.350648
2	54006099	8	55277753	86	0.350648
2	54009844	8	55277528	86	0.350648
2	54009844	8	55277753	86	0.350648
2	54015403	8	55277528	86	0.320595
2	54015403	8	55277753	86	0.320595
2	54015976	8	55277528	86	0.320595
2	54015976	8	55277753	86	0.320595
2	54015977	8	55277528	86	0.320595
2	54015977	8	55277753	86	0.320595
2	54017397	8	55277528	86	0.320595
2	54017397	8	55277753	86	0.320595
2	54018924	8	55277528	86	0.320595
2	54018924	8	55277753	86	0.320595
2	54022170	8	55277528	86	0.320595
2	54022170	8	55277753	86	0.320595
2	54024165	8	55277528	86	0.320595
2	54024165	8	55277753	86	0.320595
2	54025289	8	55277528	86	0.320595
2	54025289	8	55277753	86	0.320595
2	54031436	8	55277528	86	0.320595
2	54031436	8	55277753	86	0.320595
2	54031883	8	55277528	86	0.320595
2	54031883	8	55277753	86	0.320595
2	55345767	8	58314961	86	0.326832
2	55345767	8	58336500	86	0.30972
2	55345929	8	58314961	86	0.326832
2	55345929	8	58336500	86	0.30972
2	55346652	8	58314961	86	0.326832
2	55346652	8	58336500	86	0.30972
2	55347347	8	58314961	86	0.326832
2	55347347	8	58336500	86	0.30972
2	55355969	8	58314961	86	0.340974
2	55356394	8	58314961	86	0.364043
2	55358078	8	58314961	86	0.340974
2	55358562	8	58314961	86	0.340974
2	55360032	8	58314961	86	0.301294
2	55361591	8	58314961	86	0.340974
2	55361670	8	58314961	86	0.340974
2	55364505	8	58314961	86	0.364043
2	55370559	8	58314961	86	0.305429
2	55704333	8	54043931	86	0.306281
2	55704333	8	54113571	86	0.305786
2	55704333	8	54113813	86	0.30558
2	55704333	8	54114064	86	0.305786
2	55903711	8	58992232	86	0.301682
2	55903711	8	58992405	86	0.301682
2	55903711	8	58992481	86	0.301682
2	55903711	8	58994088	86	0.301682
2	55903711	8	58994268	86	0.301682
2	55903711	8	58994785	86	0.301682
2	55903711	8	58996385	86	0.301682
2	55903711	8	58996952	86	0.301682
2	55903711	8	58997203	86	0.301682
2	55903711	8	58997622	86	0.301682
2	55903711	8	58998020	86	0.301682
2	55903711	8	58998675	86	0.301682
2	55903711	8	58998984	86	0.301682
2	55903711	8	58999558	86	0.301682
2	55903711	8	59000115	86	0.301682
2	55903711	8	59000706	86	0.301682
2	55903711	8	59001620	86	0.301682
2	56472806	8	68809436	86	0.302959
2	56472806	8	68816131	86	0.331199
2	56472806	8	68830351	86	0.362664
2	56473358	8	68809436	86	0.302959
2	56473358	8	68816131	86	0.331199
2	56473358	8	68830351	86	0.362664
2	56473995	8	68809436	86	0.302959
2	56473995	8	68816131	86	0.331199
2	56473995	8	68830351	86	0.362664
2	56474242	8	68809436	86	0.302959
2	56474242	8	68816131	86	0.331199
2	56474242	8	68830351	86	0.362664
2	56474536	8	68809436	86	0.302959
2	56474536	8	68816131	86	0.331199
2	56474536	8	68830351	86	0.362664
2	56475484	8	68809436	86	0.302959
2	56475484	8	68816131	86	0.331199
2	56475484	8	68830351	86	0.362664
2	56476862	8	68809436	86	0.302959
2	56476862	8	68816131	86	0.331199
2	56476862	8	68830351	86	0.362664
2	56480702	8	68816131	86	0.307156
2	56480702	8	68830351	86	0.337586
2	56482406	8	68816131	86	0.307156
2	56482406	8	68830351	86	0.337586
2	56482498	8	68816131	86	0.307156
2	56482498	8	68830351	86	0.337586
2	56485111	8	68809436	86	0.302959
2	62035629	8	60797921	86	0.321088
2	62438920	8	56369583	86	0.301694
2	62492641	8	72242719	86	0.304444
2	62594039	8	59992309	86	0.300831
2	62594658	8	59992309	86	0.300831
2	62595152	8	59992309	86	0.310549
2	62680102	8	62407918	86	0.309955
2	62680102	8	62408665	86	0.309955
2	62680102	8	62409220	86	0.309955
2	62680102	8	62410321	86	0.309955
2	62680102	8	62410659	86	0.302564
2	62680102	8	62411925	86	0.302564
2	62680102	8	62420898	86	0.311401
2	62680102	8	62420978	86	0.311401
2	62680102	8	62422705	86	0.311401
2	62680153	8	62407918	86	0.3145
2	62680153	8	62408665	86	0.3145
2	62680153	8	62409220	86	0.3145
2	62680153	8	62410321	86	0.3145
2	62680153	8	62420898	86	0.311688
2	62680153	8	62420978	86	0.311688
2	62680153	8	62422705	86	0.311688
2	62680153	8	62442962	86	0.322377
2	64312182	8	81873818	86	0.305698
2	64312182	8	81878433	86	0.304375
2	65136995	8	63051531	86	0.306353
2	65717347	8	56247138	86	0.302612
2	65943172	8	75197098	86	0.30563
2	65943172	8	75197866	86	0.30563
2	65943172	8	75198783	86	0.30563
2	65943172	8	75200457	86	0.30563
2	65943172	8	75202169	86	0.30563
2	65943172	8	75203227	86	0.30563
2	65943172	8	75203301	86	0.30563
2	65943172	8	75203404	86	0.30563
2	65943172	8	75203408	86	0.30563
2	65943172	8	75203628	86	0.30563
2	65943172	8	75204894	86	0.30563
2	65946512	8	75197098	86	0.30563
2	65946512	8	75197866	86	0.30563
2	65946512	8	75198783	86	0.30563
2	65946512	8	75200457	86	0.30563
2	65946512	8	75202169	86	0.30563
2	65946512	8	75203227	86	0.30563
2	65946512	8	75203301	86	0.30563
2	65946512	8	75203404	86	0.30563
2	65946512	8	75203408	86	0.30563
2	65946512	8	75203628	86	0.30563
2	65946512	8	75204894	86	0.30563
2	65947293	8	75197098	86	0.30563
2	65947293	8	75197866	86	0.30563
2	65947293	8	75198783	86	0.30563
2	65947293	8	75200457	86	0.30563
2	65947293	8	75202169	86	0.30563
2	65947293	8	75203227	86	0.30563
2	65947293	8	75203301	86	0.30563
2	65947293	8	75203404	86	0.30563
2	65947293	8	75203408	86	0.30563
2	65947293	8	75203628	86	0.30563
2	65947293	8	75204894	86	0.30563
2	66054217	8	75062573	86	0.31159
2	67309775	8	72563838	86	0.310213
2	67311244	8	72563838	86	0.310213
2	67317370	8	72563838	86	0.310213
2	68151619	8	72260692	86	0.338852
2	68261015	8	80649051	86	0.315871
2	68261015	8	80649460	86	0.315871
2	68261015	8	80652039	86	0.315871
2	68261015	8	80652442	86	0.315871
2	68261015	8	80656919	86	0.319403
2	68261411	8	80649051	86	0.308551
2	68261411	8	80649460	86	0.308551
2	68261411	8	80652039	86	0.308551
2	68261411	8	80652442	86	0.308551
2	68261411	8	80656919	86	0.314393
2	68263889	8	80656919	86	0.312783
2	68263889	8	80661452	86	0.332818
2	68263889	8	80664623	86	0.332818
2	68263889	8	80664829	86	0.332818
2	68263889	8	80664841	86	0.332818
2	68263889	8	80665371	86	0.332818
2	68263889	8	80665463	86	0.332818
2	68263889	8	80665736	86	0.332818
2	68263889	8	80665881	86	0.332818
2	68263889	8	80668819	86	0.309381
2	68263889	8	80669527	86	0.309381
2	70801802	8	52612748	86	0.313328
2	70801802	8	52612752	86	0.313328
2	71904059	8	69641287	86	0.304611
2	72995417	8	78416303	86	0.322341
2	74200131	8	70740511	86	0.300618
2	74200590	8	70740511	86	0.300618
2	74202245	8	70740511	86	0.300618
2	74202723	8	70740511	86	0.300618
2	74203973	8	70740511	86	0.300618
2	74204576	8	70740511	86	0.300618
2	74340120	8	69021138	86	0.301333
2	74340120	8	69024796	86	0.301333
2	74340120	8	69029244	86	0.301333
2	74340120	8	69031299	86	0.301333
2	74340120	8	69035244	86	0.301333
2	74340242	8	69021138	86	0.331025
2	74340242	8	69024796	86	0.331025
2	74340242	8	69029244	86	0.331025
2	74340242	8	69031299	86	0.331025
2	74340242	8	69035244	86	0.331025
2	74347308	8	69021138	86	0.315004
2	74347308	8	69024796	86	0.315004
2	74347308	8	69029244	86	0.315004
2	74347308	8	69031299	86	0.315004
2	74347308	8	69035244	86	0.315004
2	74348125	8	69021138	86	0.315004
2	74348125	8	69024796	86	0.315004
2	74348125	8	69029244	86	0.315004
2	74348125	8	69031299	86	0.315004
2	74348125	8	69035244	86	0.315004
2	74348797	8	69021138	86	0.315004
2	74348797	8	69024796	86	0.315004
2	74348797	8	69029244	86	0.315004
2	74348797	8	69031299	86	0.315004
2	74348797	8	69035244	86	0.315004
2	74350263	8	69021138	86	0.315004
2	74350263	8	69024796	86	0.315004
2	74350263	8	69029244	86	0.315004
2	74350263	8	69031299	86	0.315004
2	74350263	8	69035244	86	0.315004
2	74350475	8	69021138	86	0.315004
2	74350475	8	69024796	86	0.315004
2	74350475	8	69029244	86	0.315004
2	74350475	8	69031299	86	0.315004
2	74350475	8	69035244	86	0.315004
2	74350781	8	69021138	86	0.315004
2	74350781	8	69024796	86	0.315004
2	74350781	8	69029244	86	0.315004
2	74350781	8	69031299	86	0.315004
2	74350781	8	69035244	86	0.315004
2	74350853	8	69021138	86	0.315004
2	74350853	8	69024796	86	0.315004
2	74350853	8	69029244	86	0.315004
2	74350853	8	69031299	86	0.315004
2	74350853	8	69035244	86	0.315004
2	74350896	8	69021138	86	0.315004
2	74350896	8	69024796	86	0.315004
2	74350896	8	69029244	86	0.315004
2	74350896	8	69031299	86	0.315004
2	74350896	8	69035244	86	0.315004
2	74350966	8	69021138	86	0.304231
2	74350966	8	69024796	86	0.304231
2	74350966	8	69029244	86	0.304231
2	74350966	8	69031299	86	0.304231
2	74350966	8	69035244	86	0.304231
2	74351155	8	69021138	86	0.315004
2	74351155	8	69024796	86	0.315004
2	74351155	8	69029244	86	0.315004
2	74351155	8	69031299	86	0.315004
2	74351155	8	69035244	86	0.315004
2	74351410	8	69021138	86	0.315004
2	74351410	8	69024796	86	0.315004
2	74351410	8	69029244	86	0.315004
2	74351410	8	69031299	86	0.315004
2	74351410	8	69035244	86	0.315004
2	74351524	8	69021138	86	0.315004
2	74351524	8	69024796	86	0.315004
2	74351524	8	69029244	86	0.315004
2	74351524	8	69031299	86	0.315004
2	74351524	8	69035244	86	0.315004
2	74351590	8	69021138	86	0.315004
2	74351590	8	69024796	86	0.315004
2	74351590	8	69029244	86	0.315004
2	74351590	8	69031299	86	0.315004
2	74351590	8	69035244	86	0.315004
2	74352407	8	69021138	86	0.315004
2	74352407	8	69024796	86	0.315004
2	74352407	8	69029244	86	0.315004
2	74352407	8	69031299	86	0.315004
2	74352407	8	69035244	86	0.315004
2	74352443	8	69021138	86	0.315004
2	74352443	8	69024796	86	0.315004
2	74352443	8	69029244	86	0.315004
2	74352443	8	69031299	86	0.315004
2	74352443	8	69035244	86	0.315004
2	74352746	8	69021138	86	0.315004
2	74352746	8	69024796	86	0.315004
2	74352746	8	69029244	86	0.315004
2	74352746	8	69031299	86	0.315004
2	74352746	8	69035244	86	0.315004
2	74352822	8	69021138	86	0.315004
2	74352822	8	69024796	86	0.315004
2	74352822	8	69029244	86	0.315004
2	74352822	8	69031299	86	0.315004
2	74352822	8	69035244	86	0.315004
2	74352930	8	69021138	86	0.315004
2	74352930	8	69024796	86	0.315004
2	74352930	8	69029244	86	0.315004
2	74352930	8	69031299	86	0.315004
2	74352930	8	69035244	86	0.315004
2	74353440	8	69021138	86	0.315004
2	74353440	8	69024796	86	0.315004
2	74353440	8	69029244	86	0.315004
2	74353440	8	69031299	86	0.315004
2	74353440	8	69035244	86	0.315004
2	74353501	8	69021138	86	0.315004
2	74353501	8	69024796	86	0.315004
2	74353501	8	69029244	86	0.315004
2	74353501	8	69031299	86	0.315004
2	74353501	8	69035244	86	0.315004
2	74354218	8	69021138	86	0.312269
2	74354218	8	69024796	86	0.312269
2	74354218	8	69029244	86	0.312269
2	74354218	8	69031299	86	0.312269
2	74354218	8	69035244	86	0.312269
2	74354887	8	69021138	86	0.312269
2	74354887	8	69024796	86	0.312269
2	74354887	8	69029244	86	0.312269
2	74354887	8	69031299	86	0.312269
2	74354887	8	69035244	86	0.312269
2	74355312	8	69021138	86	0.328244
2	74355312	8	69024796	86	0.328244
2	74355312	8	69029244	86	0.328244
2	74355312	8	69031299	86	0.328244
2	74355312	8	69035244	86	0.328244
2	75138241	8	56849386	86	0.312755
2	75138241	8	56850100	86	0.312755
2	75138241	8	56850135	86	0.312755
2	75138241	8	56860539	86	0.312755
2	75138917	8	56849386	86	0.302019
2	75138917	8	56850100	86	0.302019
2	75138917	8	56850135	86	0.302019
2	75138917	8	56860539	86	0.302019
2	76700714	8	53241843	86	0.313594
2	76708697	8	53241843	86	0.313594
2	76715121	8	53241843	86	0.313594
2	76794122	8	59990916	86	0.344399
2	76794122	8	59991796	86	0.344399
2	76794122	8	59999031	86	0.344399
2	76794122	8	60001055	86	0.344399
2	76794122	8	60002292	86	0.344399
2	76800193	8	59990916	86	0.344399
2	76800193	8	59991796	86	0.344399
2	76800193	8	59999031	86	0.344399
2	76800193	8	60001055	86	0.344399
2	76800193	8	60002292	86	0.344399
2	76802511	8	59990916	86	0.344399
2	76802511	8	59991796	86	0.344399
2	76802511	8	59999031	86	0.344399
2	76802511	8	60001055	86	0.344399
2	76802511	8	60002292	86	0.344399
2	76802714	8	59990916	86	0.344399
2	76802714	8	59991796	86	0.344399
2	76802714	8	59999031	86	0.344399
2	76802714	8	60001055	86	0.344399
2	76802714	8	60002292	86	0.344399
2	76803935	8	59990916	86	0.344399
2	76803935	8	59991796	86	0.344399
2	76803935	8	59999031	86	0.344399
2	76803935	8	60001055	86	0.344399
2	76803935	8	60002292	86	0.344399
2	76803936	8	59990916	86	0.344399
2	76803936	8	59991796	86	0.344399
2	76803936	8	59999031	86	0.344399
2	76803936	8	60001055	86	0.344399
2	76803936	8	60002292	86	0.344399
2	76805558	8	59990916	86	0.344399
2	76805558	8	59991796	86	0.344399
2	76805558	8	59999031	86	0.344399
2	76805558	8	60001055	86	0.344399
2	76805558	8	60002292	86	0.344399
2	76805826	8	59990916	86	0.344399
2	76805826	8	59991796	86	0.344399
2	76805826	8	59999031	86	0.344399
2	76805826	8	60001055	86	0.344399
2	76805826	8	60002292	86	0.344399
2	76810312	8	59990916	86	0.344399
2	76810312	8	59991796	86	0.344399
2	76810312	8	59999031	86	0.344399
2	76810312	8	60001055	86	0.344399
2	76810312	8	60002292	86	0.344399
2	76811277	8	59990916	86	0.344399
2	76811277	8	59991796	86	0.344399
2	76811277	8	59999031	86	0.344399
2	76811277	8	60001055	86	0.344399
2	76811277	8	60002292	86	0.344399
2	76813676	8	59990916	86	0.344399
2	76813676	8	59991796	86	0.344399
2	76813676	8	59999031	86	0.344399
2	76813676	8	60001055	86	0.344399
2	76813676	8	60002292	86	0.344399
2	76814662	8	59990916	86	0.344399
2	76814662	8	59991796	86	0.344399
2	76814662	8	59999031	86	0.344399
2	76814662	8	60001055	86	0.344399
2	76814662	8	60002292	86	0.344399
2	76814757	8	59990916	86	0.344399
2	76814757	8	59991796	86	0.344399
2	76814757	8	59999031	86	0.344399
2	76814757	8	60001055	86	0.344399
2	76814757	8	60002292	86	0.344399
2	76814979	8	59990916	86	0.344399
2	76814979	8	59991796	86	0.344399
2	76814979	8	59999031	86	0.344399
2	76814979	8	60001055	86	0.344399
2	76814979	8	60002292	86	0.344399
2	76815359	8	59990916	86	0.351182
2	76815359	8	59991796	86	0.351182
2	76815359	8	59999031	86	0.351182
2	76815359	8	60001055	86	0.351182
2	76815359	8	60002292	86	0.351182
2	76816187	8	59990916	86	0.344399
2	76816187	8	59991796	86	0.344399
2	76816187	8	59999031	86	0.344399
2	76816187	8	60001055	86	0.344399
2	76816187	8	60002292	86	0.344399
2	76817322	8	59990916	86	0.344399
2	76817322	8	59991796	86	0.344399
2	76817322	8	59999031	86	0.344399
2	76817322	8	60001055	86	0.344399
2	76817322	8	60002292	86	0.344399
2	76817450	8	59990916	86	0.344399
2	76817450	8	59991796	86	0.344399
2	76817450	8	59999031	86	0.344399
2	76817450	8	60001055	86	0.344399
2	76817450	8	60002292	86	0.344399
2	76817508	8	59990916	86	0.344399
2	76817508	8	59991796	86	0.344399
2	76817508	8	59999031	86	0.344399
2	76817508	8	60001055	86	0.344399
2	76817508	8	60002292	86	0.344399
2	76817922	8	59990916	86	0.344399
2	76817922	8	59991796	86	0.344399
2	76817922	8	59999031	86	0.344399
2	76817922	8	60001055	86	0.344399
2	76817922	8	60002292	86	0.344399
2	76821166	8	59990916	86	0.344399
2	76821166	8	59991796	86	0.344399
2	76821166	8	59999031	86	0.344399
2	76821166	8	60001055	86	0.344399
2	76821166	8	60002292	86	0.344399
2	76821950	8	59990916	86	0.344399
2	76821950	8	59991796	86	0.344399
2	76821950	8	59999031	86	0.344399
2	76821950	8	60001055	86	0.344399
2	76821950	8	60002292	86	0.344399
2	76822159	8	59990916	86	0.344399
2	76822159	8	59991796	86	0.344399
2	76822159	8	59999031	86	0.344399
2	76822159	8	60001055	86	0.344399
2	76822159	8	60002292	86	0.344399
2	76822268	8	59990916	86	0.344399
2	76822268	8	59991796	86	0.344399
2	76822268	8	59999031	86	0.344399
2	76822268	8	60001055	86	0.344399
2	76822268	8	60002292	86	0.344399
2	76823640	8	59990916	86	0.344399
2	76823640	8	59991796	86	0.344399
2	76823640	8	59999031	86	0.344399
2	76823640	8	60001055	86	0.344399
2	76823640	8	60002292	86	0.344399
2	76823977	8	59990916	86	0.344399
2	76823977	8	59991796	86	0.344399
2	76823977	8	59999031	86	0.344399
2	76823977	8	60001055	86	0.344399
2	76823977	8	60002292	86	0.344399
2	76824113	8	59990916	86	0.344399
2	76824113	8	59991796	86	0.344399
2	76824113	8	59999031	86	0.344399
2	76824113	8	60001055	86	0.344399
2	76824113	8	60002292	86	0.344399
2	76824687	8	59990916	86	0.344399
2	76824687	8	59991796	86	0.344399
2	76824687	8	59999031	86	0.344399
2	76824687	8	60001055	86	0.344399
2	76824687	8	60002292	86	0.344399
2	76825781	8	59990916	86	0.344399
2	76825781	8	59991796	86	0.344399
2	76825781	8	59999031	86	0.344399
2	76825781	8	60001055	86	0.344399
2	76825781	8	60002292	86	0.344399
2	76826773	8	59990916	86	0.344399
2	76826773	8	59991796	86	0.344399
2	76826773	8	59999031	86	0.344399
2	76826773	8	60001055	86	0.344399
2	76826773	8	60002292	86	0.344399
2	77485885	8	76453086	86	0.324007
2	78039100	8	58336500	86	0.307257
2	78207763	8	59950830	86	0.300861
2	78207763	8	59950868	86	0.300861
2	78207763	8	59951171	86	0.300861
2	78207763	8	59951542	86	0.300861
2	78207763	8	59952463	86	0.300861
2	78207763	8	59952619	86	0.300861
2	78207763	8	59954806	86	0.300861
2	78207763	8	59954897	86	0.300861
2	78207763	8	59955093	86	0.300861
2	78207763	8	59955141	86	0.300861
2	78207763	8	59956360	86	0.300861
2	78207763	8	59957060	86	0.300861
2	78207763	8	59957198	86	0.300861
2	78207763	8	59957261	86	0.300861
2	78207763	8	59957460	86	0.300861
2	78207763	8	59957526	86	0.300861
2	78207763	8	59957596	86	0.300861
2	78207763	8	59958104	86	0.300861
2	78207763	8	59958743	86	0.300861
2	78207763	8	59959176	86	0.300861
2	78207763	8	59959246	86	0.327039
2	78207763	8	59959647	86	0.300861
2	78207763	8	59959806	86	0.300861
2	78207763	8	59960091	86	0.300861
2	78207763	8	59960106	86	0.300861
2	78216753	8	59959246	86	0.301424
2	79603582	8	60586256	86	0.331588
2	79603582	8	60625197	86	0.331588
2	79603582	8	60672026	86	0.313254
2	79603582	8	60697313	86	0.351027
2	79603582	8	60709953	86	0.331588
2	79603582	8	60720747	86	0.331588
2	79603582	8	60731669	86	0.331588
2	79759526	8	77731378	86	0.30946
2	79760294	8	77731378	86	0.305607
2	79762611	8	77731378	86	0.30946
2	79765482	8	77731378	86	0.31127
2	79766427	8	77731378	86	0.31127
2	79768555	8	77731378	86	0.305607
2	84285785	8	60987041	86	0.314621
2	84287599	8	60987041	86	0.314621
2	84288009	8	60987041	86	0.314621
2	84290589	8	60987041	86	0.314621
2	84293335	8	60987041	86	0.314621
2	84293477	8	60987041	86	0.314621
2	84295371	8	60987041	86	0.314621
2	84300572	8	60987041	86	0.314621
2	84303763	8	60987041	86	0.314621
2	84304452	8	60987041	86	0.314621
2	84305184	8	60987041	86	0.314621
2	84306471	8	60987041	86	0.314621
2	84306804	8	60987041	86	0.314621
2	84307114	8	60987041	86	0.314621
2	84309862	8	60987041	86	0.314621
2	84316275	8	60987041	86	0.314621
2	84316486	8	60987041	86	0.314621
2	84318340	8	60987041	86	0.314621
2	84321023	8	60987041	86	0.314621
2	84321810	8	60987041	86	0.314621
2	84375304	8	72046840	86	0.317981
2	84375304	8	72047001	86	0.317981
2	84375304	8	72048490	86	0.317981
2	84375304	8	72049222	86	0.317981
2	84375304	8	72049634	86	0.317981
2	84375304	8	72049934	86	0.317981
2	84375304	8	72050405	86	0.317981
2	84375304	8	72050467	86	0.317981
2	84375304	8	72050472	86	0.317981
2	84375304	8	72051186	86	0.317981
2	84375304	8	72051379	86	0.317981
2	84375304	8	72051528	86	0.317981
2	84375304	8	72051586	86	0.317981
2	84375304	8	72051737	86	0.317981
2	84375304	8	72051881	86	0.317981
2	84375304	8	72053321	86	0.317981
2	84375304	8	72053677	86	0.317981
2	84375304	8	72053731	86	0.317981
2	84375304	8	72053796	86	0.317981
2	84375304	8	72055015	86	0.317981
2	84375304	8	72056171	86	0.317981
2	84375304	8	72058471	86	0.317981
2	84375304	8	72061712	86	0.342004
2	84376940	8	72046840	86	0.317981
2	84376940	8	72047001	86	0.317981
2	84376940	8	72048490	86	0.317981
2	84376940	8	72049222	86	0.317981
2	84376940	8	72049634	86	0.317981
2	84376940	8	72049934	86	0.317981
2	84376940	8	72050405	86	0.317981
2	84376940	8	72050467	86	0.317981
2	84376940	8	72050472	86	0.317981
2	84376940	8	72051186	86	0.317981
2	84376940	8	72051379	86	0.317981
2	84376940	8	72051528	86	0.317981
2	84376940	8	72051586	86	0.317981
2	84376940	8	72051737	86	0.317981
2	84376940	8	72051881	86	0.317981
2	84376940	8	72053321	86	0.317981
2	84376940	8	72053677	86	0.317981
2	84376940	8	72053731	86	0.317981
2	84376940	8	72053796	86	0.317981
2	84376940	8	72055015	86	0.317981
2	84376940	8	72056171	86	0.317981
2	84376940	8	72058471	86	0.317981
2	84376940	8	72061712	86	0.342004
2	84380941	8	72046840	86	0.317981
2	84380941	8	72047001	86	0.317981
2	84380941	8	72048490	86	0.317981
2	84380941	8	72049222	86	0.317981
2	84380941	8	72049634	86	0.317981
2	84380941	8	72049934	86	0.317981
2	84380941	8	72050405	86	0.317981
2	84380941	8	72050467	86	0.317981
2	84380941	8	72050472	86	0.317981
2	84380941	8	72051186	86	0.317981
2	84380941	8	72051379	86	0.317981
2	84380941	8	72051528	86	0.317981
2	84380941	8	72051586	86	0.317981
2	84380941	8	72051737	86	0.317981
2	84380941	8	72051881	86	0.317981
2	84380941	8	72053321	86	0.317981
2	84380941	8	72053677	86	0.317981
2	84380941	8	72053731	86	0.317981
2	84380941	8	72053796	86	0.317981
2	84380941	8	72055015	86	0.317981
2	84380941	8	72056171	86	0.317981
2	84380941	8	72058471	86	0.317981
2	84380941	8	72061712	86	0.342004
2	84384102	8	72046840	86	0.317981
2	84384102	8	72047001	86	0.317981
2	84384102	8	72048490	86	0.317981
2	84384102	8	72049222	86	0.317981
2	84384102	8	72049634	86	0.317981
2	84384102	8	72049934	86	0.317981
2	84384102	8	72050405	86	0.317981
2	84384102	8	72050467	86	0.317981
2	84384102	8	72050472	86	0.317981
2	84384102	8	72051186	86	0.317981
2	84384102	8	72051379	86	0.317981
2	84384102	8	72051528	86	0.317981
2	84384102	8	72051586	86	0.317981
2	84384102	8	72051737	86	0.317981
2	84384102	8	72051881	86	0.317981
2	84384102	8	72053321	86	0.317981
2	84384102	8	72053677	86	0.317981
2	84384102	8	72053731	86	0.317981
2	84384102	8	72053796	86	0.317981
2	84384102	8	72055015	86	0.317981
2	84384102	8	72056171	86	0.317981
2	84384102	8	72058471	86	0.317981
2	84384102	8	72061712	86	0.342004
2	85116141	8	53713306	86	0.302306
2	85116141	8	53714422	86	0.302306
2	85116141	8	53714558	86	0.302306
2	85116141	8	53717359	86	0.302306
2	85116141	8	53717847	86	0.302306
2	85116141	8	53722003	86	0.302306
2	85116141	8	53722584	86	0.302306
2	85116141	8	53723075	86	0.302306
2	85116141	8	53723923	86	0.302306
2	85116141	8	53726317	86	0.302306
2	85116141	8	53726957	86	0.302306
2	85116434	8	53713306	86	0.302306
2	85116434	8	53714422	86	0.302306
2	85116434	8	53714558	86	0.302306
2	85116434	8	53717359	86	0.302306
2	85116434	8	53717847	86	0.302306
2	85116434	8	53722003	86	0.302306
2	85116434	8	53722584	86	0.302306
2	85116434	8	53723075	86	0.302306
2	85116434	8	53723923	86	0.302306
2	85116434	8	53726317	86	0.302306
2	85116434	8	53726957	86	0.302306
2	85986112	8	73377453	86	0.31344
2	85986112	8	73384315	86	0.305817
2	85986112	8	73392115	86	0.305817
2	85990667	8	73377453	86	0.301121
2	85990847	8	73377453	86	0.30602
2	85990847	8	73384315	86	0.300946
2	85990847	8	73392115	86	0.300946
2	85990895	8	73377453	86	0.301121
2	42439275	8	90769356	86	0.344399
2	42439275	8	90770315	86	0.306652
2	42439275	8	90782357	86	0.306652
2	42439275	8	90783216	86	0.306652
2	42439275	8	90787595	86	0.306652
2	42439275	8	90788170	86	0.306652
2	42439275	8	90790355	86	0.306652
2	42439275	8	90796679	86	0.306652
2	42439275	8	90798041	86	0.306652
2	42439275	8	90798518	86	0.306652
2	42439275	8	90798999	86	0.306652
2	42439275	8	90799136	86	0.306652
2	42439275	8	90806849	86	0.306652
2	42439275	8	90815459	86	0.306652
2	42716451	8	105509049	86	0.305195
2	43060745	8	104057965	86	0.312865
2	43282963	8	105440637	86	0.307697
2	43282963	8	105445959	86	0.307697
2	43305567	8	101577980	86	0.305471
2	43306685	8	101577980	86	0.305471
2	43439332	8	102150552	86	0.305955
2	43439332	8	102150937	86	0.347883
2	43439332	8	102153952	86	0.347883
2	43439332	8	102157342	86	0.314443
2	43446544	8	97097254	86	0.306746
2	44327857	8	86563714	86	0.313875
2	44520656	8	102994321	86	0.324355
2	44564518	8	102991515	86	0.300564
2	44564518	8	102994321	86	0.327834
2	44573658	8	102991515	86	0.300564
2	44573658	8	102994321	86	0.327834
2	44618004	8	102991515	86	0.300564
2	44618004	8	102994321	86	0.327834
2	44618811	8	102991515	86	0.300564
2	44618811	8	102994321	86	0.327834
2	44618897	8	102991515	86	0.300564
2	44618897	8	102994321	86	0.327834
2	44621042	8	102994321	86	0.312545
2	44621559	8	102991515	86	0.309348
2	44621559	8	102994321	86	0.346661
2	44623433	8	102991515	86	0.309348
2	44623433	8	102994321	86	0.346661
2	44624155	8	102994321	86	0.312545
2	44624708	8	102991515	86	0.309348
2	44624708	8	102994321	86	0.346661
2	44624859	8	102994321	86	0.312545
2	44625167	8	102994321	86	0.312545
2	44625876	8	102994321	86	0.312545
2	44625883	8	102994321	86	0.312545
2	44625958	8	102994321	86	0.312545
2	44626633	8	102994321	86	0.312545
2	44626710	8	102994321	86	0.312545
2	44626972	8	102994321	86	0.312545
2	44627626	8	102994321	86	0.312545
2	44627822	8	102994321	86	0.312545
2	44628997	8	102994321	86	0.312545
2	44630018	8	102994321	86	0.312545
2	44631312	8	102991515	86	0.309348
2	44631312	8	102994321	86	0.346661
2	44633122	8	102994321	86	0.312545
2	44633458	8	102994321	86	0.312545
2	44634063	8	102994321	86	0.312545
2	44634509	8	102994321	86	0.312545
2	44635015	8	102991515	86	0.309348
2	44635015	8	102994321	86	0.346661
2	44635164	8	102994321	86	0.306998
2	44635454	8	102991515	86	0.309348
2	44635454	8	102994321	86	0.346661
2	44636055	8	102991515	86	0.309348
2	44636055	8	102994321	86	0.346661
2	44637738	8	102994321	86	0.312545
2	44638832	8	102991515	86	0.309348
2	44638832	8	102994321	86	0.346661
2	44639097	8	102991515	86	0.309348
2	44639097	8	102994321	86	0.346661
2	44642290	8	102991515	86	0.309348
2	44642290	8	102994321	86	0.346661
2	44642482	8	102991515	86	0.309348
2	44642482	8	102994321	86	0.346661
2	44644554	8	102991515	86	0.309348
2	44644554	8	102994321	86	0.346661
2	44645911	8	102991515	86	0.309348
2	44645911	8	102994321	86	0.346661
2	44648361	8	102994321	86	0.312545
2	44650118	8	102991515	86	0.309348
2	44650118	8	102994321	86	0.346661
2	44650250	8	102991515	86	0.309348
2	44650250	8	102994321	86	0.346661
2	44650513	8	102991515	86	0.309348
2	44650513	8	102994321	86	0.346661
2	44650593	8	102991515	86	0.309348
2	44650593	8	102994321	86	0.346661
2	44650698	8	102991515	86	0.309348
2	44650698	8	102994321	86	0.346661
2	44652654	8	102991515	86	0.300564
2	44652654	8	102994321	86	0.327834
2	44655734	8	102991515	86	0.30533
2	44655734	8	102994321	86	0.314209
2	44661217	8	102991515	86	0.300564
2	44661217	8	102994321	86	0.327834
2	44661997	8	102991515	86	0.300564
2	44661997	8	102994321	86	0.327834
2	44701659	8	102991783	86	0.301421
2	44706974	8	102991783	86	0.301421
2	44708709	8	102991783	86	0.301421
2	44709769	8	102991783	86	0.301421
2	44710367	8	102991783	86	0.301421
2	44710788	8	102991783	86	0.301421
2	44712069	8	102991783	86	0.301421
2	44816772	8	118369221	86	0.306422
2	44816782	8	118369221	86	0.306422
2	44816822	8	118369221	86	0.327643
2	45160768	8	106105643	86	0.309381
2	45161298	8	106105643	86	0.309381
2	45385312	8	111687127	86	0.31188
2	45386490	8	111687127	86	0.31188
2	45387774	8	111687127	86	0.31188
2	45389728	8	111687127	86	0.321477
2	45511063	8	88259211	86	0.311707
2	45511063	8	88259664	86	0.311707
2	45511063	8	88259915	86	0.311707
2	47006748	8	93652570	86	0.303089
2	47816748	8	115029144	86	0.339673
2	47817763	8	115029144	86	0.315644
2	48630053	8	99256430	86	0.33112
2	48887233	8	99074291	86	0.304621
2	50831192	8	113685662	86	0.333631
2	50831192	8	113690250	86	0.333631
2	50831192	8	113691417	86	0.333631
2	50831192	8	113693209	86	0.333631
2	50831192	8	113695607	86	0.333631
2	50831192	8	113708548	86	0.333631
2	50831192	8	113710690	86	0.333631
2	50831192	8	113720371	86	0.312135
2	50831192	8	113721943	86	0.312135
2	50831192	8	113726169	86	0.312135
2	50831192	8	113730234	86	0.312135
2	50831192	8	113735188	86	0.305165
2	50831192	8	113739446	86	0.312135
2	50831192	8	113754576	86	0.312135
2	50831192	8	113756718	86	0.312135
2	50831192	8	113757724	86	0.312135
2	50831192	8	113761143	86	0.312135
2	50831192	8	113763858	86	0.312135
2	50831192	8	113780804	86	0.312135
2	50831192	8	113799726	86	0.312135
2	50831192	8	113800715	86	0.312135
2	50831192	8	113805748	86	0.312135
2	50831192	8	113805947	86	0.312135
2	50831192	8	113807724	86	0.312135
2	51745254	8	104074047	86	0.30934
2	51745254	8	104076923	86	0.30934
2	51745254	8	104077509	86	0.30934
2	51745254	8	104079690	86	0.30934
2	51745254	8	104079713	86	0.30934
2	51745254	8	104085777	86	0.30934
2	51745254	8	104086426	86	0.30934
2	54860570	8	103978205	86	0.300021
2	54860570	8	103978838	86	0.300021
2	54860570	8	103978914	86	0.300021
2	54860570	8	103980407	86	0.300021
2	54860570	8	103984239	86	0.325889
2	54860570	8	103984375	86	0.325889
2	54860570	8	103984667	86	0.325889
2	54860570	8	103984695	86	0.325889
2	54860570	8	103985846	86	0.325889
2	55043798	8	99668264	86	0.310184
2	55102617	8	104300680	86	0.30503
2	55181741	8	104300680	86	0.31159
2	56211607	8	109866045	86	0.301875
2	56225063	8	109866045	86	0.344213
2	59197366	8	84918049	86	0.308998
2	60206554	8	117132001	86	0.309727
2	60206554	8	117132729	86	0.309727
2	60679942	8	98787752	86	0.308312
2	61101948	8	104478831	86	0.302004
2	61101948	8	104703498	86	0.302004
2	62549862	8	96132104	86	0.309967
2	62646364	8	89761913	86	0.303818
2	62648343	8	89761913	86	0.303818
2	63929797	8	104323909	86	0.302105
2	63930349	8	104323909	86	0.302105
2	63931412	8	104323909	86	0.302105
2	63931901	8	104323909	86	0.302105
2	63933528	8	104323909	86	0.302105
2	63933955	8	104323909	86	0.302105
2	63933975	8	104323909	86	0.302105
2	63935710	8	104323909	86	0.302105
2	63935946	8	104323909	86	0.302105
2	63936223	8	104323909	86	0.302105
2	63936305	8	104323909	86	0.302105
2	63936414	8	104323909	86	0.302105
2	63938765	8	104323909	86	0.302105
2	63940612	8	104323909	86	0.302105
2	64195512	8	104323909	86	0.302105
2	64196392	8	104323909	86	0.302105
2	64201422	8	104323909	86	0.302105
2	64459497	8	108434920	86	0.311527
2	64459497	8	108439362	86	0.311527
2	64459497	8	108439699	86	0.311527
2	64459585	8	108434920	86	0.311527
2	64459585	8	108439362	86	0.311527
2	64459585	8	108439699	86	0.311527
2	64479642	8	108434920	86	0.311527
2	64479642	8	108439362	86	0.311527
2	64479642	8	108439699	86	0.311527
2	64541127	8	84759764	86	0.304439
2	64644052	8	112735588	86	0.330824
2	64956269	8	106730853	86	0.302131
2	64956269	8	106731757	86	0.302131
2	64956269	8	106732377	86	0.32671
2	64956269	8	106733131	86	0.32671
2	64956269	8	106733919	86	0.32671
2	64956269	8	106736455	86	0.32671
2	64956269	8	106737272	86	0.32671
2	64956269	8	106737616	86	0.302131
2	64956269	8	106737629	86	0.302131
2	64956269	8	106738045	86	0.302131
2	64956269	8	106738385	86	0.302131
2	64956269	8	106745872	86	0.302131
2	64956269	8	106749720	86	0.302131
2	64956269	8	106752312	86	0.32671
2	64956269	8	106757932	86	0.302131
2	64956269	8	106763945	86	0.309317
2	65059603	8	88990392	86	0.304444
2	65180436	8	102114400	86	0.313081
2	65180436	8	102115034	86	0.305456
2	68635524	8	105647803	86	0.30909
2	68635524	8	105648818	86	0.30909
2	68635524	8	105653365	86	0.30909
2	68635524	8	105653367	86	0.30909
2	68635524	8	105663853	86	0.30909
2	68635524	8	105668650	86	0.30909
2	70831600	8	112184059	86	0.318325
2	70831600	8	112187774	86	0.330853
2	74292747	8	99166896	86	0.320066
2	77152888	8	117989444	86	0.324778
2	77154735	8	117989444	86	0.324778
2	77155792	8	117989444	86	0.324778
2	77750031	8	98202755	86	0.300312
2	77750031	8	98216386	86	0.300312
2	77887657	8	103705765	86	0.307343
2	77887657	8	103707325	86	0.307343
2	77887657	8	103707481	86	0.307343
2	77887839	8	103705765	86	0.307343
2	77887839	8	103707325	86	0.307343
2	77887839	8	103707481	86	0.307343
2	77888723	8	103705765	86	0.307343
2	77888723	8	103707325	86	0.307343
2	77888723	8	103707481	86	0.307343
2	77914370	8	103705765	86	0.30909
2	77914370	8	103707325	86	0.30909
2	77914370	8	103707481	86	0.30909
2	78451551	8	97493023	86	0.311332
2	78456614	8	97493023	86	0.311332
2	78457017	8	97493023	86	0.311332
2	78457276	8	97493023	86	0.311332
2	78465567	8	97493023	86	0.311332
2	78484701	8	97493023	86	0.313419
2	78489607	8	97493023	86	0.308655
2	78539666	8	97493023	86	0.308152
2	78541564	8	97493023	86	0.308152
2	78541946	8	97493023	86	0.308655
2	78543218	8	97493023	86	0.308655
2	78562013	8	97493023	86	0.308655
2	78563651	8	97493023	86	0.308655
2	78568909	8	97493023	86	0.308655
2	78569646	8	97493023	86	0.308655
2	78571759	8	97493023	86	0.308655
2	78573178	8	97493023	86	0.308655
2	78573254	8	97493023	86	0.308655
2	78578728	8	97493023	86	0.308655
2	78580196	8	97493023	86	0.308655
2	78580198	8	97493023	86	0.308655
2	78581224	8	97493023	86	0.308655
2	78581331	8	97493023	86	0.308655
2	78582037	8	97493023	86	0.308655
2	78584560	8	97493023	86	0.308655
2	78592455	8	97493023	86	0.308655
2	78606037	8	97493023	86	0.308655
2	78607063	8	97493023	86	0.308655
2	78609045	8	97493023	86	0.308655
2	78609876	8	97493023	86	0.308655
2	79226572	8	118236191	86	0.300695
2	79226572	8	118236571	86	0.300695
2	79649068	8	85792472	86	0.300605
2	79649068	8	85800261	86	0.300605
2	79663763	8	85792472	86	0.312008
2	79663763	8	85800261	86	0.312008
2	79851341	8	118233877	86	0.312312
2	79905668	8	103048115	86	0.30012
2	79977710	8	111379215	86	0.310184
2	80752385	8	98272444	86	0.300066
2	80752391	8	98272444	86	0.300066
2	80752392	8	98272444	86	0.300066
2	81714934	8	100202970	86	0.306579
2	84008942	8	91669954	86	0.330948
2	84926396	8	98471846	86	0.328483
2	84927068	8	98471846	86	0.328483
2	84927341	8	98471846	86	0.328483
2	84927912	8	98471846	86	0.328483
2	84936200	8	98471846	86	0.328483
2	84943718	8	98471846	86	0.328483
2	84946896	8	98471846	86	0.328483
2	84949070	8	98471846	86	0.301682
2	84951917	8	98471846	86	0.301682
2	84955425	8	98471846	86	0.301682
2	84959080	8	98471846	86	0.301682
2	84960922	8	98471846	86	0.301682
2	84961735	8	98471846	86	0.301682
2	84992011	8	98471846	86	0.301682
2	42164975	8	142683760	86	0.330074
2	42164975	8	142684184	86	0.330074
2	42164975	8	142684320	86	0.330074
2	42164975	8	142684336	86	0.330074
2	42164975	8	142684631	86	0.330074
2	42164975	8	142685952	86	0.330074
2	42164975	8	142685968	86	0.330074
2	42164975	8	142685979	86	0.330074
2	42164975	8	142686326	86	0.330074
2	42167183	8	142683760	86	0.304042
2	42167183	8	142684184	86	0.304042
2	42167183	8	142684320	86	0.304042
2	42167183	8	142684336	86	0.304042
2	42167183	8	142684631	86	0.304042
2	42167183	8	142685952	86	0.304042
2	42167183	8	142685968	86	0.304042
2	42167183	8	142685979	86	0.304042
2	42167183	8	142686326	86	0.304042
2	42343637	8	135047800	86	0.317396
2	42346786	8	135047800	86	0.313385
2	42974245	8	122525301	86	0.308482
2	42974576	8	122525301	86	0.308482
2	42977733	8	122525301	86	0.308482
2	43122188	8	138855836	86	0.305715
2	43122188	8	138879402	86	0.307754
2	43122188	8	138881286	86	0.307754
2	43122188	8	138881290	86	0.307754
2	43122188	8	138881292	86	0.307754
2	43122188	8	138881293	86	0.307754
2	43122188	8	138881394	86	0.307754
2	43122188	8	138881439	86	0.307754
2	43122290	8	138855836	86	0.305715
2	43122290	8	138879402	86	0.307754
2	43122290	8	138881286	86	0.307754
2	43122290	8	138881290	86	0.307754
2	43122290	8	138881292	86	0.307754
2	43122290	8	138881293	86	0.307754
2	43122290	8	138881394	86	0.307754
2	43122290	8	138881439	86	0.307754
2	43122514	8	138855836	86	0.305715
2	43122514	8	138879402	86	0.307754
2	43122514	8	138881286	86	0.307754
2	43122514	8	138881290	86	0.307754
2	43122514	8	138881292	86	0.307754
2	43122514	8	138881293	86	0.307754
2	43122514	8	138881394	86	0.307754
2	43122514	8	138881439	86	0.307754
2	43123239	8	138855836	86	0.305715
2	43123239	8	138879402	86	0.307754
2	43123239	8	138881286	86	0.307754
2	43123239	8	138881290	86	0.307754
2	43123239	8	138881292	86	0.307754
2	43123239	8	138881293	86	0.307754
2	43123239	8	138881394	86	0.307754
2	43123239	8	138881439	86	0.307754
2	43293775	8	141700074	86	0.30414
2	46199886	8	133561500	86	0.312312
2	46199886	8	133561600	86	0.312312
2	46199886	8	133563340	86	0.312312
2	46199886	8	133563391	86	0.312312
2	46199886	8	133563874	86	0.312312
2	46199886	8	133563908	86	0.312312
2	46199886	8	133567827	86	0.312312
2	46220035	8	133561500	86	0.314119
2	46220035	8	133561600	86	0.314119
2	46220035	8	133563340	86	0.314119
2	46220035	8	133563391	86	0.314119
2	46220035	8	133563874	86	0.314119
2	46220035	8	133563908	86	0.314119
2	46220035	8	133567827	86	0.314119
2	47130148	8	122456555	86	0.301785
2	47571194	8	134786518	86	0.302913
2	47882706	8	142836260	86	0.315073
2	48624007	8	141085555	86	0.310683
2	49011364	8	142581475	86	0.316154
2	49011364	8	142581509	86	0.316154
2	49011364	8	142581653	86	0.316154
2	49011364	8	142583080	86	0.320355
2	49886012	8	146205667	86	0.33905
2	49890112	8	146205667	86	0.378177
2	49892144	8	146205667	86	0.397721
2	49892510	8	146205667	86	0.33905
2	49893646	8	146205667	86	0.357804
2	49893851	8	146205667	86	0.33905
2	49893866	8	146205667	86	0.357804
2	49894534	8	146205667	86	0.397721
2	49895770	8	146205667	86	0.397721
2	49896274	8	146205667	86	0.357804
2	49897226	8	146205667	86	0.397721
2	49897367	8	146205667	86	0.397721
2	50248461	8	128109129	86	0.327435
2	50248461	8	128111032	86	0.327435
2	50248461	8	128116480	86	0.314027
2	50248461	8	128129042	86	0.31372
2	50254129	8	128109129	86	0.327435
2	50254129	8	128111032	86	0.327435
2	50254129	8	128116480	86	0.314027
2	50254129	8	128129042	86	0.31372
2	51851017	8	143994517	86	0.333749
2	51931744	8	143994517	86	0.313797
2	52253309	8	131581794	86	0.3033
2	52253309	8	131584412	86	0.3033
2	52253309	8	131584754	86	0.3033
2	52381261	8	127445208	86	0.306207
2	52403168	8	138214328	86	0.322606
2	52416642	8	138214328	86	0.322606
2	53852235	8	123794364	86	0.387908
2	53854622	8	123794364	86	0.33062
2	53859598	8	123794364	86	0.353982
2	54915968	8	144787264	86	0.315816
2	54915968	8	144790997	86	0.320342
2	54915968	8	144791126	86	0.320342
2	55932585	8	124133518	86	0.311357
2	55932585	8	124134763	86	0.311357
2	55932585	8	124135054	86	0.311357
2	55932585	8	124135168	86	0.311357
2	55932585	8	124135842	86	0.311357
2	55932585	8	124137286	86	0.311357
2	55932585	8	124161228	86	0.311357
2	55932585	8	124163377	86	0.311357
2	55932585	8	124163679	86	0.311357
2	55944293	8	124134404	86	0.309473
2	55944293	8	124135850	86	0.309473
2	55944293	8	124137984	86	0.309473
2	55944293	8	124138891	86	0.309473
2	55944293	8	124140634	86	0.309473
2	55944293	8	124152469	86	0.309473
2	55944293	8	124153557	86	0.309473
2	55944293	8	124154327	86	0.309473
2	55944293	8	124154353	86	0.309473
2	57379394	8	123304972	86	0.31371
2	57710980	8	125224719	86	0.331568
2	57715416	8	125224719	86	0.304938
2	57718092	8	125224719	86	0.312992
2	57719086	8	125224719	86	0.312992
2	57719626	8	125224719	86	0.312992
2	57719865	8	125224719	86	0.312992
2	57723162	8	125224719	86	0.312992
2	57724874	8	125224719	86	0.312992
2	57738566	8	126634454	86	0.316333
2	57741652	8	126634454	86	0.316333
2	58979401	8	134489702	86	0.317485
2	58979401	8	134491450	86	0.317485
2	58979401	8	134492138	86	0.317485
2	58979401	8	134494172	86	0.317485
2	59005784	8	134489702	86	0.307668
2	59005784	8	134491450	86	0.307668
2	59005784	8	134492138	86	0.307668
2	59005784	8	134494172	86	0.307668
2	59328087	8	133565313	86	0.329966
2	59328087	8	133572154	86	0.310035
2	59328087	8	133577248	86	0.317304
2	59405452	8	144218757	86	0.312513
2	59524395	8	118931745	86	0.313186
2	59771224	8	131086372	86	0.306083
2	59771224	8	131138344	86	0.308274
2	59771224	8	131143028	86	0.308345
2	59771224	8	131166419	86	0.308274
2	59771224	8	131167123	86	0.308274
2	59771224	8	131191299	86	0.305287
2	59771224	8	131199298	86	0.308274
2	59771224	8	131213246	86	0.326842
2	59771224	8	131217503	86	0.308274
2	59771224	8	131217790	86	0.312133
2	59771224	8	131218067	86	0.308274
2	59771224	8	131257209	86	0.308274
2	59771224	8	131272178	86	0.308274
2	59771224	8	131275570	86	0.308274
2	59771224	8	131277252	86	0.308274
2	59771224	8	131296483	86	0.308274
2	59771224	8	131296551	86	0.308274
2	59771224	8	131304982	86	0.308274
2	59771224	8	131319006	86	0.308274
2	59771224	8	131344024	86	0.308274
2	59771224	8	131358215	86	0.308274
2	59771224	8	131358818	86	0.308274
2	59771224	8	131366137	86	0.308274
2	59772580	8	131213246	86	0.309795
2	59786982	8	131191299	86	0.305287
2	65102741	8	120713680	86	0.32508
2	65102741	8	120713774	86	0.32508
2	65102741	8	120714784	86	0.32508
2	65102741	8	120716591	86	0.32508
2	65102741	8	120716994	86	0.32508
2	65102741	8	120718163	86	0.32508
2	65102741	8	120718944	86	0.304151
2	65102741	8	120718950	86	0.304151
2	65102741	8	120718963	86	0.398751
2	65102741	8	120723254	86	0.32508
2	65102741	8	120725161	86	0.32508
2	65102741	8	120726714	86	0.318715
2	65102741	8	120732712	86	0.32508
2	65102741	8	120733002	86	0.32508
2	65102741	8	120733117	86	0.32508
2	65102741	8	120737119	86	0.32508
2	65102741	8	120740347	86	0.32508
2	65102741	8	120741479	86	0.32508
2	65102741	8	120742166	86	0.32508
2	65102741	8	120745357	86	0.32508
2	65102741	8	120747941	86	0.32508
2	65102741	8	120749751	86	0.32508
2	65102741	8	120751258	86	0.32508
2	65102741	8	120752572	86	0.32508
2	65102741	8	120754577	86	0.32508
2	65102741	8	120757008	86	0.32508
2	65102741	8	120757571	86	0.32508
2	65102741	8	120761169	86	0.32508
2	65102741	8	120762909	86	0.32508
2	65102741	8	120767311	86	0.32508
2	65102741	8	120768687	86	0.32508
2	65102741	8	120768936	86	0.32508
2	65102741	8	120769729	86	0.32508
2	65102741	8	120771541	86	0.32508
2	65102741	8	120777286	86	0.32508
2	65102741	8	120779247	86	0.32508
2	65102741	8	120779855	86	0.32508
2	65102741	8	120780726	86	0.32508
2	65102741	8	120782091	86	0.32508
2	65102741	8	120783163	86	0.308078
2	65102741	8	120787106	86	0.32508
2	65102741	8	120789139	86	0.32508
2	65102741	8	120789602	86	0.32508
2	65102741	8	120790618	86	0.32508
2	65102741	8	120791981	86	0.32508
2	65102741	8	120793112	86	0.32508
2	65102741	8	120796447	86	0.32508
2	65102741	8	120797039	86	0.32508
2	65102741	8	120798927	86	0.32508
2	65102741	8	120799534	86	0.32508
2	65102741	8	120799790	86	0.32508
2	65102741	8	120800296	86	0.32508
2	65102741	8	120800858	86	0.32508
2	65102741	8	120801641	86	0.32508
2	65102741	8	120804392	86	0.35161
2	65102741	8	120804426	86	0.32508
2	65102741	8	120813879	86	0.32508
2	65102741	8	120815404	86	0.32508
2	65102741	8	120818483	86	0.32508
2	65102741	8	120819676	86	0.32508
2	65102741	8	120827660	86	0.32508
2	65102741	8	120829527	86	0.32508
2	65102741	8	120829759	86	0.32508
2	65102741	8	120831053	86	0.32508
2	65102741	8	120832109	86	0.32508
2	65102741	8	120834169	86	0.32508
2	65102741	8	120834608	86	0.32508
2	65102741	8	120838393	86	0.308078
2	65102741	8	120838394	86	0.308078
2	65102741	8	120841291	86	0.32508
2	65102741	8	120843779	86	0.32508
2	65102741	8	120844590	86	0.32508
2	65102741	8	120848082	86	0.32508
2	65102741	8	120851359	86	0.32508
2	65102741	8	120852100	86	0.32508
2	65102741	8	120852992	86	0.32508
2	65102741	8	120854701	86	0.32508
2	65102741	8	120857169	86	0.32508
2	65102741	8	120858063	86	0.300964
2	65102741	8	120858917	86	0.32508
2	65102741	8	120859820	86	0.300964
2	65102741	8	120859983	86	0.32508
2	65102741	8	120860345	86	0.32508
2	65102741	8	120860433	86	0.32508
2	65102741	8	120860735	86	0.32508
2	65102741	8	120861281	86	0.32508
2	65102741	8	120861294	86	0.300964
2	65102741	8	120861813	86	0.300964
2	65108532	8	120713680	86	0.301738
2	65108532	8	120713774	86	0.301738
2	65108532	8	120714784	86	0.301738
2	65108532	8	120715997	86	0.301972
2	65108532	8	120716591	86	0.301738
2	65108532	8	120716994	86	0.301738
2	65108532	8	120718163	86	0.301738
2	65108532	8	120718963	86	0.36789
2	65108532	8	120723254	86	0.301738
2	65108532	8	120725161	86	0.301738
2	65108532	8	120732712	86	0.301738
2	65108532	8	120733002	86	0.301738
2	65108532	8	120733117	86	0.301738
2	65108532	8	120737119	86	0.301738
2	65108532	8	120740347	86	0.301738
2	65108532	8	120741479	86	0.301738
2	65108532	8	120742166	86	0.301738
2	65108532	8	120745357	86	0.301738
2	65108532	8	120747941	86	0.301738
2	65108532	8	120749751	86	0.301738
2	65108532	8	120751258	86	0.301738
2	65108532	8	120752572	86	0.301738
2	65108532	8	120754577	86	0.301738
2	65108532	8	120757008	86	0.301738
2	65108532	8	120757571	86	0.301738
2	65108532	8	120761169	86	0.301738
2	65108532	8	120762909	86	0.301738
2	65108532	8	120767311	86	0.301738
2	65108532	8	120768687	86	0.301738
2	65108532	8	120768936	86	0.301738
2	65108532	8	120769729	86	0.301738
2	65108532	8	120771541	86	0.301738
2	65108532	8	120777286	86	0.301738
2	65108532	8	120779247	86	0.301738
2	65108532	8	120779855	86	0.301738
2	65108532	8	120780726	86	0.301738
2	65108532	8	120782091	86	0.301738
2	65108532	8	120787106	86	0.301738
2	65108532	8	120789139	86	0.301738
2	65108532	8	120789602	86	0.301738
2	65108532	8	120790618	86	0.301738
2	65108532	8	120791981	86	0.301738
2	65108532	8	120793112	86	0.301738
2	65108532	8	120796447	86	0.301738
2	65108532	8	120797039	86	0.301738
2	65108532	8	120798927	86	0.301738
2	65108532	8	120799534	86	0.301738
2	65108532	8	120799790	86	0.301738
2	65108532	8	120800296	86	0.301738
2	65108532	8	120800858	86	0.301738
2	65108532	8	120801641	86	0.301738
2	65108532	8	120804392	86	0.364691
2	65108532	8	120804426	86	0.301738
2	65108532	8	120813879	86	0.301738
2	65108532	8	120815404	86	0.301738
2	65108532	8	120818483	86	0.301738
2	65108532	8	120819676	86	0.301738
2	65108532	8	120827660	86	0.301738
2	65108532	8	120829527	86	0.301738
2	65108532	8	120829759	86	0.301738
2	65108532	8	120831053	86	0.301738
2	65108532	8	120832109	86	0.301738
2	65108532	8	120834169	86	0.301738
2	65108532	8	120834608	86	0.301738
2	65108532	8	120841291	86	0.301738
2	65108532	8	120843779	86	0.301738
2	65108532	8	120844590	86	0.301738
2	65108532	8	120846589	86	0.301972
2	65108532	8	120848082	86	0.301738
2	65108532	8	120851359	86	0.301738
2	65108532	8	120852100	86	0.301738
2	65108532	8	120852992	86	0.301738
2	65108532	8	120854701	86	0.301738
2	65108532	8	120857169	86	0.301738
2	65108532	8	120858063	86	0.311665
2	65108532	8	120858917	86	0.301738
2	65108532	8	120859820	86	0.311665
2	65108532	8	120859983	86	0.301738
2	65108532	8	120860345	86	0.301738
2	65108532	8	120860433	86	0.301738
2	65108532	8	120860735	86	0.301738
2	65108532	8	120861281	86	0.301738
2	65108532	8	120861294	86	0.311665
2	65108532	8	120861813	86	0.311665
2	65108532	8	120861966	86	0.301972
2	65108532	8	120862080	86	0.301972
2	67879834	8	125679800	86	0.339676
2	67879834	8	125682357	86	0.339676
2	67926326	8	121101436	86	0.312203
2	67934347	8	121101436	86	0.312203
2	68904143	8	143561799	86	0.302808
2	68904168	8	143561799	86	0.308435
2	68904174	8	143561799	86	0.308435
2	69347831	8	136761954	86	0.354455
2	69347831	8	136762151	86	0.354455
2	69347831	8	136762164	86	0.354455
2	69347831	8	136762227	86	0.354455
2	69347831	8	136762276	86	0.354455
2	69347831	8	136762367	86	0.354455
2	69347831	8	136763103	86	0.354455
2	69347831	8	136763184	86	0.354455
2	69347831	8	136763340	86	0.354455
2	69347831	8	136763487	86	0.354455
2	69347831	8	136763645	86	0.354455
2	69347831	8	136764267	86	0.354455
2	69347831	8	136764438	86	0.354455
2	69347831	8	136764931	86	0.354455
2	69347831	8	136765121	86	0.354455
2	69347831	8	136765124	86	0.354455
2	69347831	8	136765653	86	0.354455
2	69347831	8	136766137	86	0.354455
2	69347831	8	136766979	86	0.354455
2	69347831	8	136767239	86	0.354455
2	69347831	8	136767663	86	0.354455
2	69348524	8	136761954	86	0.354455
2	69348524	8	136762151	86	0.354455
2	69348524	8	136762164	86	0.354455
2	69348524	8	136762227	86	0.354455
2	69348524	8	136762276	86	0.354455
2	69348524	8	136762367	86	0.354455
2	69348524	8	136763103	86	0.354455
2	69348524	8	136763184	86	0.354455
2	69348524	8	136763340	86	0.354455
2	69348524	8	136763487	86	0.354455
2	69348524	8	136763645	86	0.354455
2	69348524	8	136764267	86	0.354455
2	69348524	8	136764438	86	0.354455
2	69348524	8	136764931	86	0.354455
2	69348524	8	136765121	86	0.354455
2	69348524	8	136765124	86	0.354455
2	69348524	8	136765653	86	0.354455
2	69348524	8	136766137	86	0.354455
2	69348524	8	136766979	86	0.354455
2	69348524	8	136767239	86	0.354455
2	69348524	8	136767663	86	0.354455
2	69349291	8	136761954	86	0.354455
2	69349291	8	136762151	86	0.354455
2	69349291	8	136762164	86	0.354455
2	69349291	8	136762227	86	0.354455
2	69349291	8	136762276	86	0.354455
2	69349291	8	136762367	86	0.354455
2	69349291	8	136763103	86	0.354455
2	69349291	8	136763184	86	0.354455
2	69349291	8	136763340	86	0.354455
2	69349291	8	136763487	86	0.354455
2	69349291	8	136763645	86	0.354455
2	69349291	8	136764267	86	0.354455
2	69349291	8	136764438	86	0.354455
2	69349291	8	136764931	86	0.354455
2	69349291	8	136765121	86	0.354455
2	69349291	8	136765124	86	0.354455
2	69349291	8	136765653	86	0.354455
2	69349291	8	136766137	86	0.354455
2	69349291	8	136766979	86	0.354455
2	69349291	8	136767239	86	0.354455
2	69349291	8	136767663	86	0.354455
2	69349301	8	136761954	86	0.354455
2	69349301	8	136762151	86	0.354455
2	69349301	8	136762164	86	0.354455
2	69349301	8	136762227	86	0.354455
2	69349301	8	136762276	86	0.354455
2	69349301	8	136762367	86	0.354455
2	69349301	8	136763103	86	0.354455
2	69349301	8	136763184	86	0.354455
2	69349301	8	136763340	86	0.354455
2	69349301	8	136763487	86	0.354455
2	69349301	8	136763645	86	0.354455
2	69349301	8	136764267	86	0.354455
2	69349301	8	136764438	86	0.354455
2	69349301	8	136764931	86	0.354455
2	69349301	8	136765121	86	0.354455
2	69349301	8	136765124	86	0.354455
2	69349301	8	136765653	86	0.354455
2	69349301	8	136766137	86	0.354455
2	69349301	8	136766979	86	0.354455
2	69349301	8	136767239	86	0.354455
2	69349301	8	136767663	86	0.354455
2	69349396	8	136761954	86	0.354455
2	69349396	8	136762151	86	0.354455
2	69349396	8	136762164	86	0.354455
2	69349396	8	136762227	86	0.354455
2	69349396	8	136762276	86	0.354455
2	69349396	8	136762367	86	0.354455
2	69349396	8	136763103	86	0.354455
2	69349396	8	136763184	86	0.354455
2	69349396	8	136763340	86	0.354455
2	69349396	8	136763487	86	0.354455
2	69349396	8	136763645	86	0.354455
2	69349396	8	136764267	86	0.354455
2	69349396	8	136764438	86	0.354455
2	69349396	8	136764931	86	0.354455
2	69349396	8	136765121	86	0.354455
2	69349396	8	136765124	86	0.354455
2	69349396	8	136765653	86	0.354455
2	69349396	8	136766137	86	0.354455
2	69349396	8	136766979	86	0.354455
2	69349396	8	136767239	86	0.354455
2	69349396	8	136767663	86	0.354455
2	69952010	8	128654115	86	0.305359
2	69961512	8	128654115	86	0.300676
2	69962092	8	128654115	86	0.300676
2	69962140	8	128654115	86	0.300676
2	69962499	8	128654115	86	0.300676
2	69963447	8	128654115	86	0.300676
2	69964191	8	128654115	86	0.300676
2	69964198	8	128654115	86	0.300676
2	69966289	8	128654115	86	0.300676
2	71610690	8	125432886	86	0.32746
2	71610696	8	125432886	86	0.32746
2	71705909	8	130346325	86	0.307765
2	71705909	8	130347515	86	0.330074
2	71705909	8	130348488	86	0.330074
2	73918047	8	138596340	86	0.306366
2	73940027	8	138596340	86	0.304274
2	75832877	8	142864254	86	0.325879
2	75832877	8	142864408	86	0.325879
2	75832989	8	142864254	86	0.325879
2	75832989	8	142864408	86	0.325879
2	75833517	8	142864254	86	0.325879
2	75833517	8	142864408	86	0.325879
2	75837011	8	142864254	86	0.325879
2	75837011	8	142864408	86	0.325879
2	77586937	8	144747918	86	0.30554
2	77913474	8	132160380	86	0.316924
2	78073924	8	133157285	86	0.336082
2	78073924	8	133157711	86	0.336082
2	78073924	8	133158810	86	0.336082
2	79854651	8	142639613	86	0.348444
2	79854651	8	142651808	86	0.348444
2	79877195	8	134492253	86	0.34181
2	79877195	8	134494725	86	0.34181
2	80077426	8	141134803	86	0.313784
2	80151370	8	128555669	86	0.314349
2	80151370	8	128555771	86	0.314349
2	80151370	8	128556822	86	0.314349
2	80151370	8	128558470	86	0.314349
2	80151370	8	128560689	86	0.314349
2	80151370	8	128562180	86	0.314349
2	80157326	8	128555669	86	0.314349
2	80157326	8	128555771	86	0.314349
2	80157326	8	128556822	86	0.314349
2	80157326	8	128558470	86	0.314349
2	80157326	8	128560689	86	0.314349
2	80157326	8	128562180	86	0.314349
2	80162540	8	128555669	86	0.314349
2	80162540	8	128555771	86	0.314349
2	80162540	8	128556822	86	0.314349
2	80162540	8	128558470	86	0.314349
2	80162540	8	128560689	86	0.314349
2	80162540	8	128562180	86	0.314349
2	80167073	8	128555669	86	0.314349
2	80167073	8	128555771	86	0.314349
2	80167073	8	128556822	86	0.314349
2	80167073	8	128558470	86	0.314349
2	80167073	8	128560689	86	0.314349
2	80167073	8	128562180	86	0.314349
2	80172015	8	128555669	86	0.314349
2	80172015	8	128555771	86	0.314349
2	80172015	8	128556822	86	0.314349
2	80172015	8	128558470	86	0.314349
2	80172015	8	128560689	86	0.314349
2	80172015	8	128562180	86	0.314349
2	80172669	8	128554776	86	0.318222
2	80172669	8	128563712	86	0.301216
2	80172669	8	128565570	86	0.301216
2	80172669	8	128566142	86	0.301216
2	80172669	8	128566527	86	0.301216
2	80197218	8	140506054	86	0.319427
2	80197218	8	140524716	86	0.319427
2	80317276	8	136806147	86	0.314212
2	80955201	8	140055570	86	0.302004
2	80956215	8	140055570	86	0.302004
2	80961972	8	140055570	86	0.302004
2	80964585	8	140055570	86	0.302004
2	82944972	8	124059386	86	0.316749
2	82948007	8	124059386	86	0.316749
2	82953995	8	124059386	86	0.316749
2	82963198	8	124039487	86	0.305195
2	82963198	8	124043301	86	0.305195
2	82963198	8	124052423	86	0.305195
2	82963198	8	124055386	86	0.305195
2	82963559	8	124039487	86	0.305195
2	82963559	8	124043301	86	0.305195
2	82963559	8	124052423	86	0.305195
2	82963559	8	124055386	86	0.305195
2	82968831	8	124039487	86	0.304126
2	82968831	8	124043301	86	0.304126
2	82968831	8	124052423	86	0.304126
2	82968831	8	124055386	86	0.304126
2	82970485	8	124039487	86	0.305195
2	82970485	8	124043301	86	0.305195
2	82970485	8	124052423	86	0.305195
2	82970485	8	124055386	86	0.305195
2	82972924	8	124039487	86	0.305195
2	82972924	8	124043301	86	0.305195
2	82972924	8	124052423	86	0.305195
2	82972924	8	124055386	86	0.305195
2	82974411	8	124039487	86	0.305195
2	82974411	8	124043301	86	0.305195
2	82974411	8	124052423	86	0.305195
2	82974411	8	124055386	86	0.305195
2	82975239	8	124039487	86	0.305195
2	82975239	8	124043301	86	0.305195
2	82975239	8	124052423	86	0.305195
2	82975239	8	124055386	86	0.305195
2	82976554	8	124039487	86	0.305195
2	82976554	8	124043301	86	0.305195
2	82976554	8	124052423	86	0.305195
2	82976554	8	124055386	86	0.305195
2	82978420	8	124039487	86	0.305195
2	82978420	8	124043301	86	0.305195
2	82978420	8	124052423	86	0.305195
2	82978420	8	124055386	86	0.305195
2	82980353	8	124039487	86	0.305195
2	82980353	8	124043301	86	0.305195
2	82980353	8	124052423	86	0.305195
2	82980353	8	124055386	86	0.305195
2	82981654	8	124039487	86	0.305195
2	82981654	8	124043301	86	0.305195
2	82981654	8	124052423	86	0.305195
2	82981654	8	124055386	86	0.305195
2	85818488	8	130704068	86	0.322555
2	87604008	8	10625609	86	0.313006
2	88416221	8	6169380	86	0.312448
2	88416221	8	6170082	86	0.312448
2	88419366	8	6169380	86	0.300572
2	88419366	8	6170082	86	0.300572
2	88422412	8	4248561	86	0.302473
2	88422758	8	4248561	86	0.302473
2	89875099	8	9148830	86	0.301135
2	90373195	8	10625609	86	0.335155
2	91689765	8	2209534	86	0.494118
2	91691066	8	15818463	86	0.324521
2	91691066	8	15819202	86	0.324521
2	91691066	8	15819444	86	0.324521
2	91691066	8	15819452	86	0.324521
2	91691066	8	15819480	86	0.324521
2	91787984	8	3647128	86	0.305773
2	91799270	8	3689010	86	0.317565
2	91818442	8	12410078	86	0.346487
2	91818444	8	12410078	86	0.346487
2	91876969	8	12436505	86	0.505882
2	91895895	8	2251409	86	0.334147
2	91895895	8	2251452	86	0.318559
2	91895895	8	2251455	86	0.318559
2	91895895	8	10625609	86	0.370994
2	91895896	8	2251409	86	0.334147
2	91895896	8	2251452	86	0.318559
2	91895896	8	2251455	86	0.318559
2	91895896	8	10625609	86	0.370994
2	92073481	8	10625609	86	0.360622
2	92288506	8	5307600	86	0.313772
2	92290072	8	10625609	86	0.302476
2	92290075	8	10625609	86	0.302476
2	92290160	8	10625609	86	0.320203
2	92290163	8	10625609	86	0.320203
2	92290173	8	10625609	86	0.35738
2	92290186	8	10625609	86	0.320826
2	92290189	8	10625609	86	0.320826
2	92290191	8	10625609	86	0.320826
2	92290193	8	10625609	86	0.320826
2	92290194	8	10625609	86	0.320826
2	92301110	8	10625609	86	0.318346
2	97574879	8	4484498	86	0.300514
2	97574879	8	4484717	86	0.300514
2	98059075	8	4288538	86	0.324457
2	98629966	8	4319850	86	0.309754
2	98631100	8	4319850	86	0.321397
2	98631100	8	4327082	86	0.306694
2	98821057	8	2349382	86	0.310244
2	98821057	8	2354022	86	0.310244
2	98821057	8	2354194	86	0.310244
2	98821057	8	2358227	86	0.310244
2	98821102	8	2349382	86	0.310244
2	98821102	8	2354022	86	0.310244
2	98821102	8	2354194	86	0.310244
2	98821102	8	2358227	86	0.310244
2	98822233	8	2349382	86	0.310244
2	98822233	8	2354022	86	0.310244
2	98822233	8	2354194	86	0.310244
2	98822233	8	2358227	86	0.310244
2	98824657	8	2349382	86	0.310244
2	98824657	8	2354022	86	0.310244
2	98824657	8	2354194	86	0.310244
2	98824657	8	2358227	86	0.310244
2	98827867	8	2349382	86	0.310244
2	98827867	8	2354022	86	0.310244
2	98827867	8	2354194	86	0.310244
2	98827867	8	2358227	86	0.310244
2	98829237	8	2349382	86	0.310244
2	98829237	8	2354022	86	0.310244
2	98829237	8	2354194	86	0.310244
2	98829237	8	2358227	86	0.310244
2	98833449	8	2349382	86	0.423404
2	98833449	8	2350372	86	0.341427
2	98833449	8	2352883	86	0.310071
2	98833449	8	2352892	86	0.310071
2	98833449	8	2352903	86	0.310071
2	98833449	8	2352916	86	0.310071
2	98833449	8	2354022	86	0.423404
2	98833449	8	2354194	86	0.423404
2	98833449	8	2355115	86	0.341427
2	98833449	8	2355314	86	0.341427
2	98833449	8	2355393	86	0.341427
2	98833449	8	2355439	86	0.341427
2	98833449	8	2355575	86	0.341427
2	98833449	8	2355709	86	0.341427
2	98833449	8	2355761	86	0.341427
2	98833449	8	2356409	86	0.341427
2	98833449	8	2356506	86	0.341427
2	98833449	8	2356717	86	0.341427
2	98833449	8	2356751	86	0.341427
2	98833449	8	2357135	86	0.341427
2	98833449	8	2357263	86	0.341427
2	98833449	8	2358227	86	0.423404
2	98833449	8	2359153	86	0.341427
2	98833449	8	2359276	86	0.341427
2	98833449	8	2359303	86	0.341427
2	98833449	8	2359594	86	0.341427
2	98833594	8	2349382	86	0.310244
2	98833594	8	2354022	86	0.310244
2	98833594	8	2354194	86	0.310244
2	98833594	8	2358227	86	0.310244
2	98840586	8	2349382	86	0.333851
2	98840586	8	2350372	86	0.301424
2	98840586	8	2354022	86	0.333851
2	98840586	8	2354194	86	0.333851
2	98840586	8	2355115	86	0.301424
2	98840586	8	2355314	86	0.301424
2	98840586	8	2355393	86	0.301424
2	98840586	8	2355439	86	0.301424
2	98840586	8	2355575	86	0.301424
2	98840586	8	2355709	86	0.301424
2	98840586	8	2355761	86	0.301424
2	98840586	8	2356409	86	0.301424
2	98840586	8	2356506	86	0.301424
2	98840586	8	2356717	86	0.301424
2	98840586	8	2356751	86	0.301424
2	98840586	8	2357135	86	0.301424
2	98840586	8	2357263	86	0.301424
2	98840586	8	2358227	86	0.333851
2	98840586	8	2359153	86	0.301424
2	98840586	8	2359276	86	0.301424
2	98840586	8	2359303	86	0.301424
2	98840586	8	2359594	86	0.301424
2	98842127	8	2349382	86	0.333851
2	98842127	8	2350372	86	0.301424
2	98842127	8	2354022	86	0.333851
2	98842127	8	2354194	86	0.333851
2	98842127	8	2355115	86	0.301424
2	98842127	8	2355314	86	0.301424
2	98842127	8	2355393	86	0.301424
2	98842127	8	2355439	86	0.301424
2	98842127	8	2355575	86	0.301424
2	98842127	8	2355709	86	0.301424
2	98842127	8	2355761	86	0.301424
2	98842127	8	2356409	86	0.301424
2	98842127	8	2356506	86	0.301424
2	98842127	8	2356717	86	0.301424
2	98842127	8	2356751	86	0.301424
2	98842127	8	2357135	86	0.301424
2	98842127	8	2357263	86	0.301424
2	98842127	8	2358227	86	0.333851
2	98842127	8	2359153	86	0.301424
2	98842127	8	2359276	86	0.301424
2	98842127	8	2359303	86	0.301424
2	98842127	8	2359594	86	0.301424
2	98848414	8	2349382	86	0.333851
2	98848414	8	2350372	86	0.301424
2	98848414	8	2354022	86	0.333851
2	98848414	8	2354194	86	0.333851
2	98848414	8	2355115	86	0.301424
2	98848414	8	2355314	86	0.301424
2	98848414	8	2355393	86	0.301424
2	98848414	8	2355439	86	0.301424
2	98848414	8	2355575	86	0.301424
2	98848414	8	2355709	86	0.301424
2	98848414	8	2355761	86	0.301424
2	98848414	8	2356409	86	0.301424
2	98848414	8	2356506	86	0.301424
2	98848414	8	2356717	86	0.301424
2	98848414	8	2356751	86	0.301424
2	98848414	8	2357135	86	0.301424
2	98848414	8	2357263	86	0.301424
2	98848414	8	2358227	86	0.333851
2	98848414	8	2359153	86	0.301424
2	98848414	8	2359276	86	0.301424
2	98848414	8	2359303	86	0.301424
2	98848414	8	2359594	86	0.301424
2	98849793	8	2349382	86	0.333851
2	98849793	8	2350372	86	0.301424
2	98849793	8	2354022	86	0.333851
2	98849793	8	2354194	86	0.333851
2	98849793	8	2355115	86	0.301424
2	98849793	8	2355314	86	0.301424
2	98849793	8	2355393	86	0.301424
2	98849793	8	2355439	86	0.301424
2	98849793	8	2355575	86	0.301424
2	98849793	8	2355709	86	0.301424
2	98849793	8	2355761	86	0.301424
2	98849793	8	2356409	86	0.301424
2	98849793	8	2356506	86	0.301424
2	98849793	8	2356717	86	0.301424
2	98849793	8	2356751	86	0.301424
2	98849793	8	2357135	86	0.301424
2	98849793	8	2357263	86	0.301424
2	98849793	8	2358227	86	0.333851
2	98849793	8	2359153	86	0.301424
2	98849793	8	2359276	86	0.301424
2	98849793	8	2359303	86	0.301424
2	98849793	8	2359594	86	0.301424
2	98851631	8	2349382	86	0.333851
2	98851631	8	2350372	86	0.301424
2	98851631	8	2354022	86	0.333851
2	98851631	8	2354194	86	0.333851
2	98851631	8	2355115	86	0.301424
2	98851631	8	2355314	86	0.301424
2	98851631	8	2355393	86	0.301424
2	98851631	8	2355439	86	0.301424
2	98851631	8	2355575	86	0.301424
2	98851631	8	2355709	86	0.301424
2	98851631	8	2355761	86	0.301424
2	98851631	8	2356409	86	0.301424
2	98851631	8	2356506	86	0.301424
2	98851631	8	2356717	86	0.301424
2	98851631	8	2356751	86	0.301424
2	98851631	8	2357135	86	0.301424
2	98851631	8	2357263	86	0.301424
2	98851631	8	2358227	86	0.333851
2	98851631	8	2359153	86	0.301424
2	98851631	8	2359276	86	0.301424
2	98851631	8	2359303	86	0.301424
2	98851631	8	2359594	86	0.301424
2	98852375	8	2349382	86	0.333851
2	98852375	8	2350372	86	0.301424
2	98852375	8	2354022	86	0.333851
2	98852375	8	2354194	86	0.333851
2	98852375	8	2355115	86	0.301424
2	98852375	8	2355314	86	0.301424
2	98852375	8	2355393	86	0.301424
2	98852375	8	2355439	86	0.301424
2	98852375	8	2355575	86	0.301424
2	98852375	8	2355709	86	0.301424
2	98852375	8	2355761	86	0.301424
2	98852375	8	2356409	86	0.301424
2	98852375	8	2356506	86	0.301424
2	98852375	8	2356717	86	0.301424
2	98852375	8	2356751	86	0.301424
2	98852375	8	2357135	86	0.301424
2	98852375	8	2357263	86	0.301424
2	98852375	8	2358227	86	0.333851
2	98852375	8	2359153	86	0.301424
2	98852375	8	2359276	86	0.301424
2	98852375	8	2359303	86	0.301424
2	98852375	8	2359594	86	0.301424
2	98857001	8	2349382	86	0.333851
2	98857001	8	2350372	86	0.301424
2	98857001	8	2354022	86	0.333851
2	98857001	8	2354194	86	0.333851
2	98857001	8	2355115	86	0.301424
2	98857001	8	2355314	86	0.301424
2	98857001	8	2355393	86	0.301424
2	98857001	8	2355439	86	0.301424
2	98857001	8	2355575	86	0.301424
2	98857001	8	2355709	86	0.301424
2	98857001	8	2355761	86	0.301424
2	98857001	8	2356409	86	0.301424
2	98857001	8	2356506	86	0.301424
2	98857001	8	2356717	86	0.301424
2	98857001	8	2356751	86	0.301424
2	98857001	8	2357135	86	0.301424
2	98857001	8	2357263	86	0.301424
2	98857001	8	2358227	86	0.333851
2	98857001	8	2359153	86	0.301424
2	98857001	8	2359276	86	0.301424
2	98857001	8	2359303	86	0.301424
2	98857001	8	2359594	86	0.301424
2	99719544	8	2880108	86	0.338194
2	100377774	8	9322922	86	0.325847
2	100378025	8	9322922	86	0.338904
2	100379717	8	9322922	86	0.338904
2	100381896	8	9322922	86	0.338904
2	100952050	8	16967584	86	0.302685
2	100952050	8	16969821	86	0.301787
2	101627343	8	818656	86	0.322765
2	101627343	8	820076	86	0.322765
2	101627343	8	829361	86	0.321859
2	103272108	8	14697707	86	0.318057
2	103272108	8	14697895	86	0.311731
2	103272392	8	14697707	86	0.318057
2	103272392	8	14697895	86	0.311731
2	103389792	8	1903553	86	0.305044
2	103390000	8	1903553	86	0.305044
2	103391639	8	1903553	86	0.305044
2	103391793	8	1903553	86	0.305044
2	103392807	8	1903553	86	0.305044
2	103393665	8	1903553	86	0.305044
2	103394496	8	1903553	86	0.305044
2	103394633	8	1903553	86	0.305044
2	103394639	8	1903553	86	0.305044
2	103395293	8	1903553	86	0.305044
2	103395372	8	1903553	86	0.305044
2	103396430	8	1903553	86	0.305044
2	103396597	8	1903553	86	0.305044
2	103396883	8	1903553	86	0.305044
2	103398334	8	1903553	86	0.305044
2	103398766	8	1903553	86	0.305044
2	103399135	8	1903553	86	0.305044
2	103399243	8	1903553	86	0.305044
2	103401013	8	1903553	86	0.305044
2	103402766	8	1903553	86	0.305044
2	103402968	8	1903553	86	0.305044
2	103404980	8	1903553	86	0.305044
2	103405529	8	1903553	86	0.305044
2	103407586	8	1903553	86	0.305044
2	103409627	8	1903553	86	0.305044
2	103410118	8	1903553	86	0.305044
2	103410479	8	1903553	86	0.305044
2	103410793	8	1903553	86	0.305044
2	103411282	8	1903553	86	0.305044
2	103411727	8	1903553	86	0.305044
2	103411819	8	1903553	86	0.305044
2	103412060	8	1903553	86	0.305044
2	103412425	8	1903553	86	0.305044
2	103412817	8	1903553	86	0.305044
2	103414831	8	1903553	86	0.305044
2	103415494	8	1903553	86	0.305044
2	103417367	8	1903553	86	0.305044
2	103420157	8	1903553	86	0.305044
2	103420231	8	1903553	86	0.305044
2	103432318	8	1903553	86	0.305044
2	104435866	8	1761837	86	0.325819
2	105440850	8	10625609	86	0.327691
2	105440851	8	10625609	86	0.327691
2	106069564	8	200422	86	0.304117
2	106146956	8	13467552	86	0.327059
2	106146956	8	13476450	86	0.302785
2	106146956	8	13480604	86	0.302785
2	106569738	8	1291845	86	0.301085
2	106623786	8	4467334	86	0.31405
2	106623879	8	4467334	86	0.31405
2	106623883	8	4467334	86	0.31405
2	106623892	8	4467334	86	0.31405
2	106624109	8	4467334	86	0.31405
2	106624472	8	4467334	86	0.31405
2	106626538	8	4467334	86	0.31405
2	106626653	8	4467334	86	0.31405
2	106631734	8	4467334	86	0.31405
2	106891846	8	4096011	86	0.354197
2	106891846	8	4096538	86	0.312859
2	106891846	8	4096691	86	0.344545
2	106891846	8	4098831	86	0.354342
2	106891846	8	4099817	86	0.301883
2	106891855	8	4096011	86	0.354197
2	106891855	8	4096538	86	0.312859
2	106891855	8	4096691	86	0.344545
2	106891855	8	4098831	86	0.354342
2	106891855	8	4099817	86	0.301883
2	106895212	8	4096011	86	0.354197
2	106895212	8	4096538	86	0.312859
2	106895212	8	4096691	86	0.344545
2	106895212	8	4098831	86	0.354342
2	106895212	8	4099817	86	0.301883
2	106895845	8	4096011	86	0.354197
2	106895845	8	4096538	86	0.312859
2	106895845	8	4096691	86	0.344545
2	106895845	8	4098831	86	0.354342
2	106895845	8	4099817	86	0.301883
2	107122174	8	15928918	86	0.318114
2	107131821	8	10089188	86	0.31437
2	107131821	8	10090680	86	0.31437
2	107133524	8	10089188	86	0.309375
2	107133524	8	10090680	86	0.309375
2	107713806	8	6746663	86	0.316647
2	107713806	8	6747181	86	0.316647
2	107728660	8	6746663	86	0.310184
2	107728660	8	6747181	86	0.310184
2	107848693	8	9239958	86	0.329151
2	107855691	8	9239958	86	0.329151
2	107870390	8	9239958	86	0.329151
2	109662844	8	15746420	86	0.333285
2	109662844	8	15748374	86	0.333285
2	109662844	8	15751398	86	0.333285
2	109662844	8	15751422	86	0.333285
2	109662844	8	15755268	86	0.320075
2	109662844	8	15755923	86	0.320075
2	109816308	8	16275474	86	0.303003
2	109816308	8	16276994	86	0.303003
2	109816308	8	16281787	86	0.303003
2	109816308	8	16286250	86	0.303003
2	109926091	8	2251409	86	0.302525
2	112244890	8	9940481	86	0.305184
2	112476638	8	8839813	86	0.303124
2	112477551	8	8839813	86	0.303124
2	112478810	8	8839813	86	0.303124
2	114620305	8	16314548	86	0.314058
2	116479174	8	10864186	86	0.304898
2	116479174	8	10864318	86	0.304898
2	116505805	8	240650	86	0.305704
2	116732156	8	10876759	86	0.308428
2	120082507	8	9167794	86	0.33545
2	120082507	8	9167824	86	0.33545
2	120088091	8	9167794	86	0.33545
2	120088091	8	9167824	86	0.33545
2	120098626	8	9167794	86	0.33545
2	120098626	8	9167824	86	0.33545
2	120099913	8	9167794	86	0.33545
2	120099913	8	9167824	86	0.33545
2	120109337	8	9167794	86	0.33545
2	120109337	8	9167824	86	0.33545
2	120112111	8	9167794	86	0.306847
2	120112111	8	9167824	86	0.306847
2	120115077	8	9167794	86	0.33545
2	120115077	8	9167824	86	0.33545
2	120118020	8	9167794	86	0.306847
2	120118020	8	9167824	86	0.306847
2	120122299	8	9167794	86	0.306847
2	120122299	8	9167824	86	0.306847
2	120125973	8	9167794	86	0.306847
2	120125973	8	9167824	86	0.306847
2	120127276	8	9167794	86	0.306847
2	120127276	8	9167824	86	0.306847
2	120131734	8	9167794	86	0.306847
2	120131734	8	9167824	86	0.306847
2	120140532	8	9167794	86	0.306847
2	120140532	8	9167824	86	0.306847
2	120142148	8	9167794	86	0.306847
2	120142148	8	9167824	86	0.306847
2	120143420	8	9167794	86	0.306847
2	120143420	8	9167824	86	0.306847
2	120145728	8	9167794	86	0.306847
2	120145728	8	9167824	86	0.306847
2	120157372	8	9167794	86	0.306847
2	120157372	8	9167824	86	0.306847
2	120159868	8	9167794	86	0.369013
2	120159868	8	9167824	86	0.369013
2	121169103	8	9209583	86	0.320811
2	121169103	8	9209803	86	0.320811
2	121174160	8	9209583	86	0.320811
2	121174160	8	9209803	86	0.320811
2	121175956	8	9209583	86	0.320811
2	121175956	8	9209803	86	0.320811
2	123090071	8	16637933	86	0.3078
2	123090371	8	16637933	86	0.3078
2	123178561	8	3598672	86	0.303973
2	123218004	8	3593390	86	0.304394
2	123218004	8	3598672	86	0.301855
2	123218008	8	3593390	86	0.304394
2	123218008	8	3598672	86	0.301855
2	124152669	8	1124003	86	0.314478
2	124152669	8	1124116	86	0.314478
2	124152669	8	1126302	86	0.314478
2	124152669	8	1130275	86	0.314478
2	124155047	8	1124003	86	0.314478
2	124155047	8	1124116	86	0.314478
2	124155047	8	1126302	86	0.314478
2	124155047	8	1130275	86	0.314478
2	124155237	8	1124003	86	0.305985
2	124155237	8	1124116	86	0.305985
2	124155237	8	1126302	86	0.305985
2	124155237	8	1130275	86	0.305985
2	124156132	8	1124003	86	0.314478
2	124156132	8	1124116	86	0.314478
2	124156132	8	1126302	86	0.314478
2	124156132	8	1130275	86	0.314478
2	124158309	8	1124003	86	0.314478
2	124158309	8	1124116	86	0.314478
2	124158309	8	1126302	86	0.314478
2	124158309	8	1130275	86	0.314478
2	124160162	8	1124003	86	0.305985
2	124160162	8	1124116	86	0.305985
2	124160162	8	1126302	86	0.305985
2	124160162	8	1130275	86	0.305985
2	124160366	8	1124003	86	0.314478
2	124160366	8	1124116	86	0.314478
2	124160366	8	1126302	86	0.314478
2	124160366	8	1130275	86	0.314478
2	124164149	8	1124003	86	0.314478
2	124164149	8	1124116	86	0.314478
2	124164149	8	1126302	86	0.314478
2	124164149	8	1130275	86	0.314478
2	124165047	8	1124003	86	0.305985
2	124165047	8	1124116	86	0.305985
2	124165047	8	1126302	86	0.305985
2	124165047	8	1130275	86	0.305985
2	124165599	8	1124003	86	0.314478
2	124165599	8	1124116	86	0.314478
2	124165599	8	1126302	86	0.314478
2	124165599	8	1130275	86	0.314478
2	124165931	8	1121981	86	0.310254
2	124165931	8	1122316	86	0.310254
2	124165931	8	1124003	86	0.34287
2	124165931	8	1124116	86	0.34287
2	124165931	8	1126302	86	0.34287
2	124165931	8	1130275	86	0.34287
2	124168559	8	1124003	86	0.314478
2	124168559	8	1124116	86	0.314478
2	124168559	8	1126302	86	0.314478
2	124168559	8	1130275	86	0.314478
2	124169595	8	1124003	86	0.314478
2	124169595	8	1124116	86	0.314478
2	124169595	8	1126302	86	0.314478
2	124169595	8	1130275	86	0.314478
2	124170678	8	1124003	86	0.314478
2	124170678	8	1124116	86	0.314478
2	124170678	8	1126302	86	0.314478
2	124170678	8	1130275	86	0.314478
2	124171576	8	1121981	86	0.300006
2	124171576	8	1122316	86	0.300006
2	124171576	8	1124003	86	0.333994
2	124171576	8	1124116	86	0.333994
2	124171576	8	1126302	86	0.333994
2	124171576	8	1130275	86	0.333994
2	124172292	8	1124003	86	0.305985
2	124172292	8	1124116	86	0.305985
2	124172292	8	1126302	86	0.305985
2	124172292	8	1130275	86	0.305985
2	124172339	8	1124003	86	0.305985
2	124172339	8	1124116	86	0.305985
2	124172339	8	1126302	86	0.305985
2	124172339	8	1130275	86	0.305985
2	124172605	8	1124003	86	0.314478
2	124172605	8	1124116	86	0.314478
2	124172605	8	1126302	86	0.314478
2	124172605	8	1130275	86	0.314478
2	124174155	8	1124003	86	0.305985
2	124174155	8	1124116	86	0.305985
2	124174155	8	1126302	86	0.305985
2	124174155	8	1130275	86	0.305985
2	124174582	8	1124003	86	0.314478
2	124174582	8	1124116	86	0.314478
2	124174582	8	1126302	86	0.314478
2	124174582	8	1130275	86	0.314478
2	124174656	8	1124003	86	0.305985
2	124174656	8	1124116	86	0.305985
2	124174656	8	1126302	86	0.305985
2	124174656	8	1130275	86	0.305985
2	124176570	8	1124003	86	0.305985
2	124176570	8	1124116	86	0.305985
2	124176570	8	1126302	86	0.305985
2	124176570	8	1130275	86	0.305985
2	124177270	8	1124003	86	0.305985
2	124177270	8	1124116	86	0.305985
2	124177270	8	1126302	86	0.305985
2	124177270	8	1130275	86	0.305985
2	124177478	8	1124003	86	0.314478
2	124177478	8	1124116	86	0.314478
2	124177478	8	1126302	86	0.314478
2	124177478	8	1130275	86	0.314478
2	124179580	8	1124003	86	0.305985
2	124179580	8	1124116	86	0.305985
2	124179580	8	1126302	86	0.305985
2	124179580	8	1130275	86	0.305985
2	124179824	8	1124003	86	0.305985
2	124179824	8	1124116	86	0.305985
2	124179824	8	1126302	86	0.305985
2	124179824	8	1130275	86	0.305985
2	124180092	8	1124003	86	0.314478
2	124180092	8	1124116	86	0.314478
2	124180092	8	1126302	86	0.314478
2	124180092	8	1130275	86	0.314478
2	124180201	8	1124003	86	0.314478
2	124180201	8	1124116	86	0.314478
2	124180201	8	1126302	86	0.314478
2	124180201	8	1130275	86	0.314478
2	124180228	8	1124003	86	0.319823
2	124180228	8	1124116	86	0.319823
2	124180228	8	1126302	86	0.319823
2	124180228	8	1130275	86	0.319823
2	124180789	8	1124003	86	0.314478
2	124180789	8	1124116	86	0.314478
2	124180789	8	1126302	86	0.314478
2	124180789	8	1130275	86	0.314478
2	124181450	8	1124003	86	0.305985
2	124181450	8	1124116	86	0.305985
2	124181450	8	1126302	86	0.305985
2	124181450	8	1130275	86	0.305985
2	124182682	8	1124003	86	0.312649
2	124182682	8	1124116	86	0.312649
2	124182682	8	1126302	86	0.312649
2	124182682	8	1130275	86	0.312649
2	124183043	8	1124003	86	0.305985
2	124183043	8	1124116	86	0.305985
2	124183043	8	1126302	86	0.305985
2	124183043	8	1130275	86	0.305985
2	124183629	8	1124003	86	0.305985
2	124183629	8	1124116	86	0.305985
2	124183629	8	1126302	86	0.305985
2	124183629	8	1130275	86	0.305985
2	124183875	8	1124003	86	0.314478
2	124183875	8	1124116	86	0.314478
2	124183875	8	1126302	86	0.314478
2	124183875	8	1130275	86	0.314478
2	124184699	8	1124003	86	0.305985
2	124184699	8	1124116	86	0.305985
2	124184699	8	1126302	86	0.305985
2	124184699	8	1130275	86	0.305985
2	124187306	8	1124003	86	0.314478
2	124187306	8	1124116	86	0.314478
2	124187306	8	1126302	86	0.314478
2	124187306	8	1130275	86	0.314478
2	124187519	8	1124003	86	0.305985
2	124187519	8	1124116	86	0.305985
2	124187519	8	1126302	86	0.305985
2	124187519	8	1130275	86	0.305985
2	124187984	8	1124003	86	0.305985
2	124187984	8	1124116	86	0.305985
2	124187984	8	1126302	86	0.305985
2	124187984	8	1130275	86	0.305985
2	124188890	8	1124003	86	0.314478
2	124188890	8	1124116	86	0.314478
2	124188890	8	1126302	86	0.314478
2	124188890	8	1130275	86	0.314478
2	124189550	8	1124003	86	0.314478
2	124189550	8	1124116	86	0.314478
2	124189550	8	1126302	86	0.314478
2	124189550	8	1130275	86	0.314478
2	124191768	8	1124003	86	0.305985
2	124191768	8	1124116	86	0.305985
2	124191768	8	1126302	86	0.305985
2	124191768	8	1130275	86	0.305985
2	124193076	8	1124003	86	0.314478
2	124193076	8	1124116	86	0.314478
2	124193076	8	1126302	86	0.314478
2	124193076	8	1130275	86	0.314478
2	124194273	8	1124003	86	0.305985
2	124194273	8	1124116	86	0.305985
2	124194273	8	1126302	86	0.305985
2	124194273	8	1130275	86	0.305985
2	124194910	8	1124003	86	0.305985
2	124194910	8	1124116	86	0.305985
2	124194910	8	1126302	86	0.305985
2	124194910	8	1130275	86	0.305985
2	124214381	8	1124003	86	0.32442
2	124214381	8	1124116	86	0.32442
2	124214381	8	1126302	86	0.32442
2	124214381	8	1130275	86	0.32442
2	124215911	8	1124003	86	0.32442
2	124215911	8	1124116	86	0.32442
2	124215911	8	1126302	86	0.32442
2	124215911	8	1130275	86	0.32442
2	124261837	8	1124003	86	0.325136
2	124261837	8	1124116	86	0.325136
2	124261837	8	1126302	86	0.325136
2	124261837	8	1130275	86	0.325136
2	124271232	8	1124003	86	0.325136
2	124271232	8	1124116	86	0.325136
2	124271232	8	1126302	86	0.325136
2	124271232	8	1130275	86	0.325136
2	125523551	8	13487690	86	0.306652
2	125523551	8	13491584	86	0.306652
2	129991230	8	1923174	86	0.302615
2	130118348	8	16751844	86	0.317981
2	130121504	8	16751844	86	0.317981
2	130660200	8	566083	86	0.308304
2	130797335	8	1134511	86	0.339631
2	130797335	8	1136773	86	0.371002
2	130797335	8	1137946	86	0.339631
2	130797335	8	1138486	86	0.409313
2	132653598	8	6236937	86	0.300714
2	132655616	8	6236937	86	0.300714
2	133118048	8	10625609	86	0.307667
2	133118049	8	10625609	86	0.307667
2	133155255	8	3552673	86	0.330405
2	133155865	8	3552673	86	0.330405
2	133156538	8	3552673	86	0.330405
2	133156659	8	3552673	86	0.330405
2	133156675	8	3552673	86	0.330405
2	133160717	8	3552673	86	0.330405
2	133160863	8	3552673	86	0.330405
2	133160879	8	3552673	86	0.330405
2	133161837	8	3552673	86	0.330405
2	133165883	8	3552673	86	0.356704
2	133170365	8	3552673	86	0.330405
2	133170474	8	3552673	86	0.330405
2	133252027	8	1273053	86	0.31023
2	133252027	8	1273426	86	0.31023
2	133252027	8	1275384	86	0.31023
2	133252027	8	1276014	86	0.31023
2	134439898	8	6524231	86	0.309021
2	134439898	8	6527285	86	0.309021
2	134440433	8	6524231	86	0.309021
2	134440433	8	6527285	86	0.309021
2	134514771	8	8394297	86	0.305894
2	134514771	8	8395856	86	0.301286
2	134514774	8	8394297	86	0.305894
2	134514774	8	8395856	86	0.301286
2	134517473	8	8394297	86	0.305894
2	134517473	8	8395856	86	0.301286
2	134518064	8	8394297	86	0.305894
2	134518064	8	8395856	86	0.301286
2	134519547	8	8394297	86	0.305894
2	134519547	8	8395856	86	0.301286
2	134521656	8	8394297	86	0.305894
2	134521656	8	8395856	86	0.301286
2	134530975	8	8394297	86	0.305894
2	134530975	8	8395856	86	0.301286
2	134531412	8	8394297	86	0.305894
2	134531412	8	8395856	86	0.301286
2	134535149	8	8394297	86	0.305894
2	134535149	8	8395856	86	0.301286
2	134535373	8	8394297	86	0.305894
2	134535373	8	8395856	86	0.301286
2	135023731	8	1185562	86	0.34532
2	135451302	8	2517914	86	0.344149
2	135529817	8	13777144	86	0.306064
2	135529817	8	13786428	86	0.306064
2	135529817	8	13786824	86	0.306064
2	135529817	8	13786965	86	0.306064
2	137552254	8	17172830	86	0.304644
2	137900456	8	16516539	86	0.300094
2	138670196	8	6782271	86	0.32546
2	139670025	8	17295030	86	0.306652
2	139670377	8	17295030	86	0.306652
2	139670927	8	17295030	86	0.306652
2	139671955	8	17295030	86	0.306652
2	140705705	8	8502242	86	0.310974
2	141063616	8	3371794	86	0.318473
2	87476572	8	32642233	86	0.305554
2	87476572	8	32643191	86	0.305554
2	87476572	8	32650091	86	0.305554
2	87485304	8	32642233	86	0.305554
2	87485304	8	32643191	86	0.305554
2	87485304	8	32650091	86	0.305554
2	87486125	8	32642233	86	0.305554
2	87486125	8	32643191	86	0.305554
2	87486125	8	32650091	86	0.305554
2	87512575	8	32642233	86	0.305554
2	87512575	8	32643191	86	0.305554
2	87512575	8	32650091	86	0.305554
2	87522567	8	32642233	86	0.305554
2	87522567	8	32643191	86	0.305554
2	87522567	8	32650091	86	0.305554
2	87525187	8	32642233	86	0.305554
2	87525187	8	32643191	86	0.305554
2	87525187	8	32650091	86	0.305554
2	87526219	8	32642233	86	0.305554
2	87526219	8	32643191	86	0.305554
2	87526219	8	32650091	86	0.305554
2	87533055	8	32642233	86	0.305554
2	87533055	8	32643191	86	0.305554
2	87533055	8	32650091	86	0.305554
2	87568912	8	43837375	86	0.352196
2	87568912	8	46846688	86	0.379217
2	87568912	8	46846690	86	0.379217
2	87568958	8	43831205	86	0.362238
2	87568958	8	43831206	86	0.362238
2	87568958	8	43837375	86	0.366789
2	87603360	8	46846688	86	0.355708
2	87603360	8	46846690	86	0.355708
2	87604008	8	43831205	86	0.304362
2	87604008	8	43831206	86	0.304362
2	87604008	8	43837375	86	0.342026
2	87604008	8	46846688	86	0.323518
2	87604008	8	46846690	86	0.323518
2	87894319	8	36923180	86	0.323497
2	88472249	8	30395392	86	0.334496
2	88473897	8	30395392	86	0.304243
2	89134902	8	40200810	86	0.303965
2	89134902	8	40201924	86	0.303965
2	89134902	8	40208475	86	0.340842
2	89134902	8	40208561	86	0.340842
2	89134902	8	40209612	86	0.340842
2	89134902	8	40210879	86	0.340842
2	89134902	8	40212182	86	0.318605
2	89134902	8	40212584	86	0.340842
2	89134902	8	40213193	86	0.340842
2	89134902	8	40213829	86	0.340842
2	89134902	8	40218055	86	0.303965
2	89134902	8	40218984	86	0.340842
2	89134902	8	40219141	86	0.340842
2	89134902	8	40219965	86	0.340842
2	89134902	8	40220339	86	0.340842
2	89134902	8	40225000	86	0.340842
2	89134902	8	40228420	86	0.354976
2	89135764	8	40200810	86	0.303965
2	89135764	8	40201924	86	0.303965
2	89135764	8	40208475	86	0.340842
2	89135764	8	40208561	86	0.340842
2	89135764	8	40209612	86	0.340842
2	89135764	8	40210879	86	0.340842
2	89135764	8	40212182	86	0.318605
2	89135764	8	40212584	86	0.340842
2	89135764	8	40213193	86	0.340842
2	89135764	8	40213829	86	0.340842
2	89135764	8	40218055	86	0.303965
2	89135764	8	40218984	86	0.340842
2	89135764	8	40219141	86	0.340842
2	89135764	8	40219965	86	0.340842
2	89135764	8	40220339	86	0.340842
2	89135764	8	40225000	86	0.340842
2	89135764	8	40228420	86	0.354976
2	89142782	8	40200810	86	0.303965
2	89142782	8	40201924	86	0.303965
2	89142782	8	40208475	86	0.340842
2	89142782	8	40208561	86	0.340842
2	89142782	8	40209612	86	0.340842
2	89142782	8	40210879	86	0.340842
2	89142782	8	40212182	86	0.318605
2	89142782	8	40212584	86	0.340842
2	89142782	8	40213193	86	0.340842
2	89142782	8	40213829	86	0.340842
2	89142782	8	40218055	86	0.303965
2	89142782	8	40218984	86	0.340842
2	89142782	8	40219141	86	0.340842
2	89142782	8	40219965	86	0.340842
2	89142782	8	40220339	86	0.340842
2	89142782	8	40225000	86	0.340842
2	89142782	8	40228420	86	0.354976
2	89143493	8	40200810	86	0.303965
2	89143493	8	40201924	86	0.303965
2	89143493	8	40208475	86	0.340842
2	89143493	8	40208561	86	0.340842
2	89143493	8	40209612	86	0.340842
2	89143493	8	40210879	86	0.340842
2	89143493	8	40212182	86	0.318605
2	89143493	8	40212584	86	0.340842
2	89143493	8	40213193	86	0.340842
2	89143493	8	40213829	86	0.340842
2	89143493	8	40218055	86	0.303965
2	89143493	8	40218984	86	0.340842
2	89143493	8	40219141	86	0.340842
2	89143493	8	40219965	86	0.340842
2	89143493	8	40220339	86	0.340842
2	89143493	8	40225000	86	0.340842
2	89143493	8	40228420	86	0.354976
2	89144754	8	40200810	86	0.303965
2	89144754	8	40201924	86	0.303965
2	89144754	8	40208475	86	0.340842
2	89144754	8	40208561	86	0.340842
2	89144754	8	40209612	86	0.340842
2	89144754	8	40210879	86	0.340842
2	89144754	8	40212182	86	0.318605
2	89144754	8	40212584	86	0.340842
2	89144754	8	40213193	86	0.340842
2	89144754	8	40213829	86	0.340842
2	89144754	8	40218055	86	0.303965
2	89144754	8	40218984	86	0.340842
2	89144754	8	40219141	86	0.340842
2	89144754	8	40219965	86	0.340842
2	89144754	8	40220339	86	0.340842
2	89144754	8	40225000	86	0.340842
2	89144754	8	40228420	86	0.354976
2	89147888	8	40200810	86	0.303965
2	89147888	8	40201924	86	0.303965
2	89147888	8	40208475	86	0.340842
2	89147888	8	40208561	86	0.340842
2	89147888	8	40209612	86	0.340842
2	89147888	8	40210879	86	0.340842
2	89147888	8	40212182	86	0.318605
2	89147888	8	40212584	86	0.340842
2	89147888	8	40213193	86	0.340842
2	89147888	8	40213829	86	0.340842
2	89147888	8	40218055	86	0.303965
2	89147888	8	40218984	86	0.340842
2	89147888	8	40219141	86	0.340842
2	89147888	8	40219965	86	0.340842
2	89147888	8	40220339	86	0.340842
2	89147888	8	40225000	86	0.340842
2	89147888	8	40228420	86	0.354976
2	89149034	8	40200810	86	0.303965
2	89149034	8	40201924	86	0.303965
2	89149034	8	40208475	86	0.340842
2	89149034	8	40208561	86	0.340842
2	89149034	8	40209612	86	0.340842
2	89149034	8	40210879	86	0.340842
2	89149034	8	40212182	86	0.318605
2	89149034	8	40212584	86	0.340842
2	89149034	8	40213193	86	0.340842
2	89149034	8	40213829	86	0.340842
2	89149034	8	40218055	86	0.303965
2	89149034	8	40218984	86	0.340842
2	89149034	8	40219141	86	0.340842
2	89149034	8	40219965	86	0.340842
2	89149034	8	40220339	86	0.340842
2	89149034	8	40225000	86	0.340842
2	89149034	8	40228420	86	0.354976
2	89151575	8	40208475	86	0.340842
2	89151575	8	40208561	86	0.340842
2	89151575	8	40209612	86	0.340842
2	89151575	8	40210879	86	0.340842
2	89151575	8	40212584	86	0.340842
2	89151575	8	40213193	86	0.340842
2	89151575	8	40213829	86	0.340842
2	89151575	8	40218984	86	0.340842
2	89151575	8	40219141	86	0.340842
2	89151575	8	40219965	86	0.340842
2	89151575	8	40220339	86	0.340842
2	89151575	8	40225000	86	0.340842
2	89151575	8	40228420	86	0.354976
2	89153249	8	24307878	86	0.301985
2	89153249	8	40208475	86	0.341821
2	89153249	8	40208561	86	0.341821
2	89153249	8	40209612	86	0.341821
2	89153249	8	40210879	86	0.341821
2	89153249	8	40212584	86	0.341821
2	89153249	8	40213193	86	0.341821
2	89153249	8	40213829	86	0.341821
2	89153249	8	40218984	86	0.341821
2	89153249	8	40219141	86	0.341821
2	89153249	8	40219965	86	0.341821
2	89153249	8	40220339	86	0.341821
2	89153249	8	40225000	86	0.341821
2	89153249	8	40228420	86	0.356809
2	89153445	8	24307878	86	0.301985
2	89153445	8	40208475	86	0.341821
2	89153445	8	40208561	86	0.341821
2	89153445	8	40209612	86	0.341821
2	89153445	8	40210879	86	0.341821
2	89153445	8	40212584	86	0.341821
2	89153445	8	40213193	86	0.341821
2	89153445	8	40213829	86	0.341821
2	89153445	8	40218984	86	0.341821
2	89153445	8	40219141	86	0.341821
2	89153445	8	40219965	86	0.341821
2	89153445	8	40220339	86	0.341821
2	89153445	8	40225000	86	0.341821
2	89153445	8	40228420	86	0.356809
2	89838911	8	23116103	86	0.32618
2	89843703	8	42740081	86	0.33482
2	89843703	8	42740082	86	0.33482
2	89843704	8	42740081	86	0.33482
2	89843704	8	42740082	86	0.33482
2	89935256	8	17715027	86	0.35307
2	90256937	8	40198214	86	0.30306
2	90373195	8	43831748	86	0.340627
2	90373195	8	43837375	86	0.308732
2	90373195	8	46844169	86	0.326634
2	90373195	8	46846688	86	0.381848
2	90373195	8	46846690	86	0.381848
2	90416899	8	42740081	86	0.313449
2	90416899	8	42740082	86	0.313449
2	90423129	8	40196325	86	0.302593
2	90423129	8	40201852	86	0.302593
2	90423129	8	40202378	86	0.302593
2	90423129	8	40203542	86	0.302593
2	90423129	8	40203889	86	0.302593
2	91689765	8	29383660	86	0.311547
2	91689765	8	29385085	86	0.311547
2	91743151	8	46846688	86	0.30102
2	91743151	8	46846690	86	0.30102
2	91743151	8	47991585	86	0.339877
2	91764933	8	21617055	86	0.309877
2	91799275	8	29155286	86	0.357098
2	91799275	8	29155289	86	0.357098
2	91869179	8	29061409	86	0.326605
2	91869179	8	29084560	86	0.338906
2	91869179	8	29097722	86	0.320981
2	91869179	8	29109665	86	0.320981
2	91895895	8	43831748	86	0.330949
2	91895895	8	43837375	86	0.593514
2	91895895	8	46844169	86	0.393581
2	91895895	8	46846688	86	0.469245
2	91895895	8	46846690	86	0.469245
2	91895895	8	46846701	86	0.329885
2	91895895	8	46852786	86	0.301274
2	91895896	8	43831748	86	0.330949
2	91895896	8	43837375	86	0.593514
2	91895896	8	46844169	86	0.393581
2	91895896	8	46846688	86	0.469245
2	91895896	8	46846690	86	0.469245
2	91895896	8	46846701	86	0.329885
2	91895896	8	46852786	86	0.301274
2	92073481	8	43831748	86	0.309152
2	92073481	8	43837375	86	0.337149
2	92073481	8	46846688	86	0.349647
2	92073481	8	46846690	86	0.349647
2	92073481	8	47991585	86	0.353865
2	92290072	8	43831718	86	0.336589
2	92290072	8	43831748	86	0.327113
2	92290072	8	43837375	86	0.413401
2	92290072	8	46846688	86	0.432858
2	92290072	8	46846690	86	0.432858
2	92290072	8	46852786	86	0.302476
2	92290072	8	47991585	86	0.420802
2	92290075	8	43831718	86	0.336589
2	92290075	8	43831748	86	0.327113
2	92290075	8	43837375	86	0.413401
2	92290075	8	46846688	86	0.432858
2	92290075	8	46846690	86	0.432858
2	92290075	8	46852786	86	0.302476
2	92290075	8	47991585	86	0.420802
2	92290116	8	43837375	86	0.326663
2	92290116	8	46844169	86	0.319359
2	92290116	8	46846688	86	0.37523
2	92290116	8	46846690	86	0.37523
2	92290116	8	46852786	86	0.328668
2	92290139	8	43837375	86	0.309188
2	92290139	8	46846688	86	0.323215
2	92290139	8	46846690	86	0.323215
2	92290139	8	46846701	86	0.317559
2	92290160	8	43837375	86	0.379206
2	92290160	8	46846688	86	0.3669
2	92290160	8	46846690	86	0.3669
2	92290160	8	46852786	86	0.320203
2	92290163	8	43837375	86	0.379206
2	92290163	8	46846688	86	0.3669
2	92290163	8	46846690	86	0.3669
2	92290163	8	46852786	86	0.320203
2	92290173	8	43837375	86	0.345535
2	92290173	8	46846688	86	0.387154
2	92290173	8	46846690	86	0.387154
2	92290186	8	43837375	86	0.384547
2	92290186	8	46844169	86	0.303836
2	92290186	8	46846688	86	0.398251
2	92290186	8	46846690	86	0.398251
2	92290186	8	46846701	86	0.36621
2	92290186	8	46852786	86	0.320826
2	92290189	8	43837375	86	0.384547
2	92290189	8	46844169	86	0.303836
2	92290189	8	46846688	86	0.398251
2	92290189	8	46846690	86	0.398251
2	92290189	8	46846701	86	0.36621
2	92290189	8	46852786	86	0.320826
2	92290191	8	43837375	86	0.384547
2	92290191	8	46844169	86	0.303836
2	92290191	8	46846688	86	0.398251
2	92290191	8	46846690	86	0.398251
2	92290191	8	46846701	86	0.36621
2	92290191	8	46852786	86	0.320826
2	92290193	8	43837375	86	0.384547
2	92290193	8	46844169	86	0.303836
2	92290193	8	46846688	86	0.398251
2	92290193	8	46846690	86	0.398251
2	92290193	8	46846701	86	0.36621
2	92290193	8	46852786	86	0.320826
2	92290194	8	43837375	86	0.384547
2	92290194	8	46844169	86	0.303836
2	92290194	8	46846688	86	0.398251
2	92290194	8	46846690	86	0.398251
2	92290194	8	46846701	86	0.36621
2	92290194	8	46852786	86	0.320826
2	92297398	8	43830943	86	0.401683
2	92297398	8	43830944	86	0.401683
2	92297398	8	46846688	86	0.336824
2	92297398	8	46846690	86	0.336824
2	92297398	8	46852786	86	0.355484
2	96727907	8	28049594	86	0.329801
2	96727908	8	28049594	86	0.329801
2	97644365	8	25779775	86	0.302164
2	97644365	8	25783051	86	0.301244
2	97644365	8	25787232	86	0.301244
2	97854330	8	25769804	86	0.318993
2	97854330	8	25770419	86	0.318993
2	97854330	8	25772547	86	0.318993
2	97854330	8	25773342	86	0.318993
2	97854330	8	25773568	86	0.318993
2	97854330	8	25775628	86	0.318993
2	97854330	8	25778954	86	0.318993
2	97854330	8	25779403	86	0.318993
2	97854330	8	25779771	86	0.318993
2	97854330	8	25783051	86	0.369362
2	97854330	8	25787232	86	0.369362
2	97854571	8	25769804	86	0.317854
2	97854571	8	25770419	86	0.317854
2	97854571	8	25772547	86	0.317854
2	97854571	8	25773342	86	0.317854
2	97854571	8	25773568	86	0.317854
2	97854571	8	25775628	86	0.317854
2	97854571	8	25778954	86	0.317854
2	97854571	8	25779403	86	0.317854
2	97854571	8	25779771	86	0.317854
2	97854571	8	25783051	86	0.369766
2	97854571	8	25787232	86	0.369766
2	97855861	8	25783051	86	0.311326
2	97855861	8	25787232	86	0.311326
2	98334679	8	25762670	86	0.306456
2	98334679	8	25762724	86	0.306456
2	98334679	8	25766177	86	0.306456
2	98379813	8	25762670	86	0.306456
2	98379813	8	25762724	86	0.306456
2	98379813	8	25766177	86	0.306456
2	98461821	8	25762670	86	0.306456
2	98461821	8	25762724	86	0.306456
2	98461821	8	25766177	86	0.306456
2	98461953	8	25762670	86	0.306456
2	98461953	8	25762724	86	0.306456
2	98461953	8	25766177	86	0.306456
2	98637504	8	40987552	86	0.318538
2	98637504	8	40987840	86	0.318538
2	98637504	8	40988553	86	0.318538
2	98637504	8	40989635	86	0.318538
2	98637504	8	40989762	86	0.318538
2	98637504	8	40990618	86	0.318538
2	98637504	8	40991244	86	0.318538
2	98638112	8	40987552	86	0.318538
2	98638112	8	40987840	86	0.318538
2	98638112	8	40988553	86	0.318538
2	98638112	8	40989635	86	0.318538
2	98638112	8	40989762	86	0.318538
2	98638112	8	40990618	86	0.318538
2	98638112	8	40991244	86	0.318538
2	98640598	8	40987552	86	0.318538
2	98640598	8	40987840	86	0.318538
2	98640598	8	40988553	86	0.318538
2	98640598	8	40989635	86	0.318538
2	98640598	8	40989762	86	0.318538
2	98640598	8	40990618	86	0.318538
2	98640598	8	40991244	86	0.318538
2	98641785	8	40987552	86	0.318538
2	98641785	8	40987840	86	0.318538
2	98641785	8	40988553	86	0.318538
2	98641785	8	40989635	86	0.318538
2	98641785	8	40989762	86	0.318538
2	98641785	8	40990618	86	0.318538
2	98641785	8	40991244	86	0.318538
2	98642450	8	40987552	86	0.318538
2	98642450	8	40987840	86	0.318538
2	98642450	8	40988553	86	0.318538
2	98642450	8	40989635	86	0.318538
2	98642450	8	40989762	86	0.318538
2	98642450	8	40990618	86	0.318538
2	98642450	8	40991244	86	0.318538
2	98664952	8	47250192	86	0.352277
2	98664952	8	47250195	86	0.352277
2	98664952	8	47257255	86	0.352277
2	98664952	8	47260856	86	0.352277
2	98664952	8	47260968	86	0.352277
2	98664952	8	47260980	86	0.352277
2	98664952	8	47261470	86	0.352277
2	98664952	8	47261654	86	0.352277
2	98664952	8	47261656	86	0.352277
2	98664952	8	47262403	86	0.352277
2	98664952	8	47264362	86	0.352277
2	98664952	8	47266739	86	0.352277
2	98664952	8	47270143	86	0.352277
2	98664952	8	47270184	86	0.352277
2	98664952	8	47270185	86	0.352277
2	98664952	8	47270379	86	0.352277
2	98664952	8	47271146	86	0.352277
2	98664952	8	47273629	86	0.352277
2	98664952	8	47274880	86	0.352277
2	98664952	8	47276235	86	0.352277
2	98664952	8	47277693	86	0.352277
2	98664952	8	47279990	86	0.352277
2	98664952	8	47280956	86	0.352277
2	98664952	8	47281133	86	0.306652
2	98664952	8	47282458	86	0.352277
2	98664952	8	47284530	86	0.364839
2	98664952	8	47285490	86	0.352277
2	98664952	8	47285628	86	0.306652
2	98664952	8	47286008	86	0.352277
2	98664952	8	47286322	86	0.352277
2	98664952	8	47287108	86	0.310184
2	98664952	8	47287215	86	0.310184
2	98664952	8	47290978	86	0.316951
2	98664952	8	47292277	86	0.316951
2	98664952	8	47292661	86	0.316951
2	98664952	8	47295051	86	0.316951
2	98664952	8	47295700	86	0.316951
2	98664952	8	47295832	86	0.316951
2	98664952	8	47296660	86	0.316951
2	98664952	8	47296664	86	0.316951
2	98664952	8	47296823	86	0.316951
2	98664952	8	47297526	86	0.316951
2	98664952	8	47298246	86	0.316951
2	98664952	8	47298787	86	0.316951
2	98664952	8	47299272	86	0.316951
2	98664952	8	47299656	86	0.316951
2	98664952	8	47300531	86	0.316951
2	98664952	8	47301524	86	0.352277
2	98664952	8	47303268	86	0.316951
2	98664952	8	47303451	86	0.316951
2	98664952	8	47307580	86	0.316951
2	98664952	8	47309658	86	0.316951
2	98664952	8	47309777	86	0.316951
2	98664952	8	47310815	86	0.316951
2	98664952	8	47311109	86	0.316951
2	98664952	8	47311610	86	0.316951
2	98664952	8	47311932	86	0.316951
2	98664952	8	47313649	86	0.316951
2	98664952	8	47313887	86	0.316951
2	98664952	8	47314054	86	0.316951
2	98664952	8	47315268	86	0.316951
2	98664952	8	47315785	86	0.316951
2	98664952	8	47316494	86	0.316951
2	98664952	8	47317681	86	0.316951
2	98664952	8	47317861	86	0.316951
2	98664952	8	47318162	86	0.316951
2	98664952	8	47318548	86	0.316951
2	98664952	8	47319241	86	0.316951
2	98664952	8	47319736	86	0.316951
2	98664952	8	47325989	86	0.316951
2	98664952	8	47326338	86	0.316951
2	98664952	8	47326767	86	0.316951
2	98664952	8	47327047	86	0.316951
2	98664952	8	47327094	86	0.316951
2	98664952	8	47328918	86	0.316951
2	98664952	8	47329655	86	0.316951
2	98664952	8	47330606	86	0.334057
2	98664952	8	47331198	86	0.316951
2	98664952	8	47332089	86	0.316951
2	98664952	8	47337539	86	0.316951
2	98664952	8	47337657	86	0.316951
2	98664952	8	47339924	86	0.316951
2	98664952	8	47348236	86	0.316951
2	98664952	8	47349114	86	0.316951
2	98664952	8	47351380	86	0.316951
2	98664952	8	47354677	86	0.316951
2	98664952	8	47358306	86	0.316951
2	98664952	8	47361377	86	0.303278
2	98664952	8	47362880	86	0.316951
2	98664952	8	47364866	86	0.316951
2	98664952	8	47364961	86	0.303278
2	98664952	8	47365733	86	0.316951
2	98664952	8	47365994	86	0.316951
2	98664952	8	47371951	86	0.316951
2	98664952	8	47378970	86	0.303278
2	98664952	8	47380635	86	0.316951
2	98664952	8	47384164	86	0.316951
2	98664952	8	47384191	86	0.316951
2	98664952	8	47389265	86	0.316951
2	98664952	8	47390610	86	0.331439
2	98664952	8	47392429	86	0.316951
2	98664952	8	47393942	86	0.316951
2	98664952	8	47394096	86	0.316951
2	98664952	8	47395642	86	0.316951
2	98664952	8	47395782	86	0.316951
2	98664952	8	47398411	86	0.316951
2	98664952	8	47401162	86	0.316951
2	98664952	8	47401822	86	0.316951
2	98664952	8	47402460	86	0.316951
2	98664952	8	47403134	86	0.316951
2	98664952	8	47409496	86	0.316951
2	98664952	8	47409499	86	0.316951
2	98664952	8	47412571	86	0.316951
2	98664952	8	47415991	86	0.316951
2	98664952	8	47415995	86	0.316951
2	98664952	8	47417804	86	0.316951
2	98664952	8	47417814	86	0.316951
2	98664952	8	47419874	86	0.316951
2	98664952	8	47420011	86	0.316951
2	98664952	8	47421690	86	0.316951
2	98664952	8	47422726	86	0.316951
2	98664952	8	47422988	86	0.316951
2	98664952	8	47423007	86	0.316951
2	98664952	8	47424509	86	0.334057
2	98664952	8	47427372	86	0.334057
2	98664952	8	47427676	86	0.334057
2	98664952	8	47428718	86	0.334057
2	98664952	8	47429756	86	0.316951
2	98664952	8	47434375	86	0.334057
2	98664952	8	47434391	86	0.334057
2	98664952	8	47437626	86	0.334057
2	98664952	8	47440488	86	0.334057
2	98664952	8	47440663	86	0.334057
2	98664952	8	47441492	86	0.334057
2	98664952	8	47441813	86	0.334057
2	98664952	8	47442222	86	0.334057
2	98664952	8	47442765	86	0.334057
2	98664952	8	47442795	86	0.347656
2	98664952	8	47443261	86	0.334057
2	98664952	8	47445129	86	0.347656
2	98664952	8	47445720	86	0.334057
2	98664952	8	47446730	86	0.334057
2	98664952	8	47447949	86	0.334057
2	98664952	8	47449884	86	0.334057
2	98664952	8	47449948	86	0.334057
2	98664952	8	47450660	86	0.334057
2	98664952	8	47454323	86	0.347656
2	98664952	8	47454767	86	0.334057
2	98664952	8	47455283	86	0.334057
2	98664952	8	47457233	86	0.334057
2	98664952	8	47459234	86	0.334057
2	98664952	8	47459667	86	0.334057
2	98664952	8	47460081	86	0.316951
2	98664952	8	47464378	86	0.334057
2	98664952	8	47465564	86	0.334057
2	98664952	8	47465569	86	0.334057
2	98664952	8	47469146	86	0.310184
2	98664952	8	47469243	86	0.334057
2	98664952	8	47469644	86	0.334057
2	98664952	8	47473777	86	0.334057
2	98664952	8	47477726	86	0.334057
2	98664952	8	47478620	86	0.334057
2	98664952	8	47479117	86	0.334057
2	98664952	8	47479134	86	0.347656
2	98664952	8	47482407	86	0.334057
2	98664952	8	47483380	86	0.334057
2	98664952	8	47486358	86	0.334057
2	98664952	8	47487069	86	0.347656
2	98664952	8	47487472	86	0.334057
2	98664952	8	47487785	86	0.334057
2	98664952	8	47487946	86	0.334057
2	98664952	8	47488759	86	0.334057
2	98664952	8	47489263	86	0.347656
2	98664952	8	47489591	86	0.347656
2	98664952	8	47489889	86	0.334057
2	98664952	8	47490407	86	0.334057
2	98664952	8	47492303	86	0.334057
2	98664952	8	47495335	86	0.334057
2	98664952	8	47495338	86	0.334057
2	98664952	8	47500922	86	0.334057
2	98664952	8	47507668	86	0.334057
2	98664952	8	47510230	86	0.334057
2	98664952	8	47513858	86	0.334057
2	98664952	8	47515911	86	0.347656
2	98664952	8	47516224	86	0.334057
2	98664952	8	47516968	86	0.334057
2	98664952	8	47517340	86	0.334057
2	98664952	8	47517733	86	0.347656
2	98664952	8	47518643	86	0.347656
2	98664952	8	47519003	86	0.334057
2	98664952	8	47519053	86	0.334057
2	98664952	8	47519491	86	0.334057
2	98664952	8	47522494	86	0.334057
2	98664952	8	47527079	86	0.334057
2	98664952	8	47536186	86	0.310184
2	98664952	8	47538315	86	0.310184
2	98664952	8	47539140	86	0.310184
2	98664952	8	47543938	86	0.310184
2	98664952	8	47551885	86	0.310184
2	98664952	8	47555029	86	0.310184
2	98664952	8	47561728	86	0.310184
2	98664952	8	47561731	86	0.310184
2	98664952	8	47565280	86	0.310184
2	98664952	8	47566246	86	0.310184
2	98664952	8	47566362	86	0.310184
2	98664952	8	47567123	86	0.310184
2	98664952	8	47568628	86	0.310184
2	98664952	8	47570296	86	0.310184
2	98664952	8	47573434	86	0.310184
2	98664952	8	47573869	86	0.310184
2	98664952	8	47574013	86	0.310184
2	98664952	8	47577659	86	0.310184
2	98664952	8	47579294	86	0.310184
2	98664952	8	47579385	86	0.323547
2	98664952	8	47579509	86	0.323547
2	98664952	8	47580839	86	0.323547
2	98664952	8	47581622	86	0.310184
2	98664952	8	47582970	86	0.323547
2	98664952	8	47583906	86	0.310184
2	98664952	8	47587843	86	0.310184
2	98664952	8	47599472	86	0.310184
2	98664952	8	47599535	86	0.310184
2	98664952	8	47599721	86	0.310184
2	98664952	8	47601421	86	0.310184
2	98664952	8	47602959	86	0.310184
2	98664952	8	47605698	86	0.310184
2	98664952	8	47607610	86	0.310184
2	98664952	8	47608550	86	0.310184
2	98664952	8	47610517	86	0.310184
2	98664952	8	47612323	86	0.310184
2	98664952	8	47613067	86	0.310184
2	98664952	8	47614513	86	0.310184
2	98664952	8	47614619	86	0.310184
2	98664952	8	47616324	86	0.310184
2	98664952	8	47618189	86	0.310184
2	98664952	8	47618560	86	0.310184
2	98664952	8	47619505	86	0.310184
2	98664952	8	47620240	86	0.310184
2	98664952	8	47621301	86	0.310184
2	98664952	8	47624668	86	0.310184
2	98664952	8	47626852	86	0.310184
2	98664952	8	47630114	86	0.310184
2	98664952	8	47630439	86	0.310184
2	98664952	8	47633767	86	0.310184
2	98664952	8	47640417	86	0.310184
2	98664952	8	47640505	86	0.310184
2	98664952	8	47642072	86	0.310184
2	98664952	8	47642488	86	0.310184
2	98664952	8	47642491	86	0.310184
2	98664952	8	47646372	86	0.310184
2	98664952	8	47647510	86	0.310184
2	98664952	8	47654609	86	0.310184
2	98664952	8	47655278	86	0.310184
2	98664952	8	47655521	86	0.310184
2	98664952	8	47655626	86	0.310184
2	98664952	8	47658379	86	0.310184
2	98664952	8	47658420	86	0.310184
2	98664952	8	47662530	86	0.310184
2	98664952	8	47663025	86	0.310184
2	98664952	8	47664253	86	0.310184
2	98664952	8	47665238	86	0.310184
2	98664952	8	47665901	86	0.310184
2	98664952	8	47667105	86	0.310184
2	98664952	8	47669403	86	0.310184
2	98664952	8	47669619	86	0.310184
2	98664952	8	47674377	86	0.310184
2	98664952	8	47674609	86	0.310184
2	98664952	8	47680590	86	0.310184
2	98664952	8	47680606	86	0.310184
2	98664952	8	47681713	86	0.310184
2	98664952	8	47684059	86	0.310184
2	98664952	8	47684815	86	0.310184
2	98664952	8	47689180	86	0.310184
2	98664952	8	47689517	86	0.310184
2	98664952	8	47693654	86	0.310184
2	98664952	8	47695467	86	0.310184
2	98664952	8	47696671	86	0.310184
2	98664952	8	47699025	86	0.310184
2	98664952	8	47707074	86	0.310184
2	98664952	8	47709167	86	0.310184
2	98664952	8	47710382	86	0.310184
2	98664952	8	47716335	86	0.310184
2	98664952	8	47717327	86	0.310184
2	98664952	8	47721751	86	0.310184
2	98664952	8	47723661	86	0.310184
2	98664952	8	47727309	86	0.310184
2	98664952	8	47728718	86	0.310184
2	98664952	8	47734128	86	0.310184
2	98664952	8	47734290	86	0.310184
2	98664952	8	47736210	86	0.310184
2	98664952	8	47736544	86	0.310184
2	98664952	8	47738344	86	0.310184
2	98664952	8	47738885	86	0.310184
2	98664952	8	47739402	86	0.310184
2	98664952	8	47740531	86	0.310184
2	98664952	8	47741237	86	0.310184
2	98664952	8	47742387	86	0.310184
2	98664952	8	47743166	86	0.310184
2	98664952	8	47745615	86	0.310184
2	98664952	8	47749753	86	0.310184
2	98664952	8	47750205	86	0.310184
2	98664952	8	47750538	86	0.310184
2	98664952	8	47755552	86	0.310184
2	98664952	8	47757412	86	0.310184
2	98664952	8	47758384	86	0.310184
2	98664952	8	47760326	86	0.310184
2	98664952	8	47762338	86	0.310184
2	98664952	8	47763671	86	0.310184
2	98664952	8	47767695	86	0.310184
2	98664952	8	47772659	86	0.310184
2	98664952	8	47774066	86	0.310184
2	98664952	8	47776898	86	0.310184
2	98664952	8	47776954	86	0.310184
2	98664952	8	47778582	86	0.310184
2	98664952	8	47778655	86	0.310184
2	98664952	8	47781202	86	0.310184
2	98664952	8	47781900	86	0.310184
2	98664952	8	47785864	86	0.310184
2	98664952	8	47786137	86	0.310184
2	98664952	8	47786904	86	0.310184
2	98664952	8	47793141	86	0.310184
2	98664952	8	47796500	86	0.310184
2	98664952	8	47797780	86	0.310184
2	98664952	8	47798510	86	0.310184
2	98664952	8	47799625	86	0.310184
2	98664952	8	47801673	86	0.310184
2	98664952	8	47803222	86	0.310184
2	98664952	8	47805469	86	0.310184
2	98664952	8	47808186	86	0.310184
2	98664952	8	47809586	86	0.310184
2	98664952	8	47810421	86	0.310184
2	98664952	8	47812005	86	0.310184
2	98664952	8	47812100	86	0.310184
2	98664952	8	47812485	86	0.310184
2	98664952	8	47812731	86	0.310184
2	98664952	8	47813494	86	0.310184
2	98664952	8	47818071	86	0.310184
2	98664952	8	47818809	86	0.310184
2	98664952	8	47819119	86	0.310184
2	98664952	8	47820379	86	0.310184
2	98664952	8	47820457	86	0.310184
2	98707809	8	47250192	86	0.382722
2	98707809	8	47250195	86	0.382722
2	98707809	8	47257255	86	0.382722
2	98707809	8	47260856	86	0.382722
2	98707809	8	47260968	86	0.382722
2	98707809	8	47260980	86	0.382722
2	98707809	8	47261470	86	0.382722
2	98707809	8	47261654	86	0.382722
2	98707809	8	47261656	86	0.382722
2	98707809	8	47262403	86	0.382722
2	98707809	8	47264362	86	0.382722
2	98707809	8	47266739	86	0.382722
2	98707809	8	47270143	86	0.382722
2	98707809	8	47270184	86	0.382722
2	98707809	8	47270185	86	0.382722
2	98707809	8	47270379	86	0.382722
2	98707809	8	47271146	86	0.382722
2	98707809	8	47273629	86	0.382722
2	98707809	8	47274880	86	0.382722
2	98707809	8	47276235	86	0.382722
2	98707809	8	47277693	86	0.382722
2	98707809	8	47279990	86	0.382722
2	98707809	8	47280956	86	0.382722
2	98707809	8	47281133	86	0.344399
2	98707809	8	47282458	86	0.382722
2	98707809	8	47284530	86	0.392719
2	98707809	8	47285490	86	0.382722
2	98707809	8	47285628	86	0.344399
2	98707809	8	47286008	86	0.382722
2	98707809	8	47286322	86	0.382722
2	98707809	8	47287108	86	0.340577
2	98707809	8	47287215	86	0.340577
2	98707809	8	47290978	86	0.344464
2	98707809	8	47292277	86	0.344464
2	98707809	8	47292661	86	0.344464
2	98707809	8	47295051	86	0.344464
2	98707809	8	47295700	86	0.344464
2	98707809	8	47295832	86	0.344464
2	98707809	8	47296660	86	0.344464
2	98707809	8	47296664	86	0.344464
2	98707809	8	47296823	86	0.344464
2	98707809	8	47297526	86	0.344464
2	98707809	8	47298246	86	0.344464
2	98707809	8	47298787	86	0.344464
2	98707809	8	47299272	86	0.344464
2	98707809	8	47299656	86	0.344464
2	98707809	8	47300531	86	0.344464
2	98707809	8	47301524	86	0.382722
2	98707809	8	47303268	86	0.344464
2	98707809	8	47303451	86	0.344464
2	98707809	8	47307580	86	0.344464
2	98707809	8	47309658	86	0.344464
2	98707809	8	47309777	86	0.344464
2	98707809	8	47310815	86	0.344464
2	98707809	8	47311109	86	0.344464
2	98707809	8	47311610	86	0.344464
2	98707809	8	47311932	86	0.344464
2	98707809	8	47313649	86	0.344464
2	98707809	8	47313887	86	0.344464
2	98707809	8	47314054	86	0.344464
2	98707809	8	47315268	86	0.344464
2	98707809	8	47315785	86	0.344464
2	98707809	8	47316494	86	0.344464
2	98707809	8	47317681	86	0.344464
2	98707809	8	47317861	86	0.344464
2	98707809	8	47318162	86	0.344464
2	98707809	8	47318548	86	0.344464
2	98707809	8	47319241	86	0.344464
2	98707809	8	47319676	86	0.300352
2	98707809	8	47319736	86	0.344464
2	98707809	8	47325989	86	0.344464
2	98707809	8	47326338	86	0.344464
2	98707809	8	47326767	86	0.344464
2	98707809	8	47327047	86	0.344464
2	98707809	8	47327094	86	0.344464
2	98707809	8	47328918	86	0.344464
2	98707809	8	47329655	86	0.344464
2	98707809	8	47330606	86	0.36299
2	98707809	8	47331198	86	0.344464
2	98707809	8	47332089	86	0.344464
2	98707809	8	47337539	86	0.344464
2	98707809	8	47337657	86	0.344464
2	98707809	8	47339086	86	0.321474
2	98707809	8	47339924	86	0.344464
2	98707809	8	47348236	86	0.344464
2	98707809	8	47349114	86	0.344464
2	98707809	8	47351380	86	0.344464
2	98707809	8	47354677	86	0.344464
2	98707809	8	47358306	86	0.344464
2	98707809	8	47361377	86	0.333267
2	98707809	8	47362880	86	0.344464
2	98707809	8	47364866	86	0.344464
2	98707809	8	47364961	86	0.333267
2	98707809	8	47365733	86	0.344464
2	98707809	8	47365994	86	0.344464
2	98707809	8	47371951	86	0.344464
2	98707809	8	47373431	86	0.301424
2	98707809	8	47378970	86	0.333267
2	98707809	8	47380635	86	0.344464
2	98707809	8	47384164	86	0.344464
2	98707809	8	47384191	86	0.344464
2	98707809	8	47389265	86	0.344464
2	98707809	8	47390610	86	0.356766
2	98707809	8	47392429	86	0.344464
2	98707809	8	47393942	86	0.344464
2	98707809	8	47394096	86	0.344464
2	98707809	8	47395642	86	0.344464
2	98707809	8	47395782	86	0.344464
2	98707809	8	47398411	86	0.344464
2	98707809	8	47401162	86	0.344464
2	98707809	8	47401822	86	0.344464
2	98707809	8	47402460	86	0.344464
2	98707809	8	47403134	86	0.344464
2	98707809	8	47406556	86	0.332575
2	98707809	8	47409496	86	0.344464
2	98707809	8	47409499	86	0.344464
2	98707809	8	47412571	86	0.344464
2	98707809	8	47415991	86	0.344464
2	98707809	8	47415995	86	0.344464
2	98707809	8	47417804	86	0.344464
2	98707809	8	47417814	86	0.344464
2	98707809	8	47419874	86	0.344464
2	98707809	8	47420011	86	0.344464
2	98707809	8	47421690	86	0.344464
2	98707809	8	47422726	86	0.344464
2	98707809	8	47422988	86	0.344464
2	98707809	8	47423007	86	0.344464
2	98707809	8	47424509	86	0.36299
2	98707809	8	47426443	86	0.300352
2	98707809	8	47427372	86	0.36299
2	98707809	8	47427676	86	0.36299
2	98707809	8	47428718	86	0.36299
2	98707809	8	47429756	86	0.344464
2	98707809	8	47434375	86	0.36299
2	98707809	8	47434391	86	0.36299
2	98707809	8	47437397	86	0.300352
2	98707809	8	47437626	86	0.36299
2	98707809	8	47438278	86	0.300352
2	98707809	8	47440488	86	0.36299
2	98707809	8	47440663	86	0.36299
2	98707809	8	47441492	86	0.36299
2	98707809	8	47441813	86	0.36299
2	98707809	8	47442222	86	0.36299
2	98707809	8	47442765	86	0.36299
2	98707809	8	47442795	86	0.374222
2	98707809	8	47443261	86	0.36299
2	98707809	8	47445129	86	0.374222
2	98707809	8	47445720	86	0.36299
2	98707809	8	47445920	86	0.300352
2	98707809	8	47446730	86	0.36299
2	98707809	8	47447949	86	0.36299
2	98707809	8	47449884	86	0.36299
2	98707809	8	47449948	86	0.36299
2	98707809	8	47450660	86	0.36299
2	98707809	8	47454323	86	0.374222
2	98707809	8	47454767	86	0.36299
2	98707809	8	47455283	86	0.36299
2	98707809	8	47457233	86	0.36299
2	98707809	8	47459234	86	0.36299
2	98707809	8	47459667	86	0.36299
2	98707809	8	47460081	86	0.344464
2	98707809	8	47463821	86	0.300352
2	98707809	8	47464378	86	0.36299
2	98707809	8	47465564	86	0.36299
2	98707809	8	47465569	86	0.36299
2	98707809	8	47469146	86	0.340577
2	98707809	8	47469243	86	0.36299
2	98707809	8	47469644	86	0.36299
2	98707809	8	47473777	86	0.36299
2	98707809	8	47477726	86	0.36299
2	98707809	8	47478620	86	0.36299
2	98707809	8	47479117	86	0.36299
2	98707809	8	47479134	86	0.374222
2	98707809	8	47482407	86	0.36299
2	98707809	8	47483380	86	0.36299
2	98707809	8	47486358	86	0.36299
2	98707809	8	47487069	86	0.374222
2	98707809	8	47487472	86	0.36299
2	98707809	8	47487785	86	0.36299
2	98707809	8	47487946	86	0.36299
2	98707809	8	47488759	86	0.36299
2	98707809	8	47489263	86	0.374222
2	98707809	8	47489591	86	0.374222
2	98707809	8	47489889	86	0.36299
2	98707809	8	47490407	86	0.36299
2	98707809	8	47492303	86	0.36299
2	98707809	8	47495335	86	0.36299
2	98707809	8	47495338	86	0.36299
2	98707809	8	47500922	86	0.36299
2	98707809	8	47505895	86	0.319854
2	98707809	8	47507668	86	0.36299
2	98707809	8	47510230	86	0.36299
2	98707809	8	47513858	86	0.36299
2	98707809	8	47515911	86	0.374222
2	98707809	8	47516224	86	0.36299
2	98707809	8	47516968	86	0.36299
2	98707809	8	47517340	86	0.36299
2	98707809	8	47517733	86	0.374222
2	98707809	8	47518643	86	0.374222
2	98707809	8	47519003	86	0.36299
2	98707809	8	47519053	86	0.36299
2	98707809	8	47519491	86	0.36299
2	98707809	8	47522494	86	0.36299
2	98707809	8	47527079	86	0.36299
2	98707809	8	47527577	86	0.331055
2	98707809	8	47534927	86	0.331055
2	98707809	8	47536186	86	0.340577
2	98707809	8	47538315	86	0.340577
2	98707809	8	47539140	86	0.340577
2	98707809	8	47540263	86	0.331055
2	98707809	8	47541003	86	0.331055
2	98707809	8	47543938	86	0.340577
2	98707809	8	47545391	86	0.331055
2	98707809	8	47551885	86	0.340577
2	98707809	8	47555029	86	0.340577
2	98707809	8	47555615	86	0.331055
2	98707809	8	47558086	86	0.331055
2	98707809	8	47558816	86	0.331055
2	98707809	8	47560218	86	0.331055
2	98707809	8	47561728	86	0.340577
2	98707809	8	47561731	86	0.340577
2	98707809	8	47562300	86	0.331055
2	98707809	8	47565280	86	0.340577
2	98707809	8	47565466	86	0.331055
2	98707809	8	47566150	86	0.331055
2	98707809	8	47566246	86	0.340577
2	98707809	8	47566362	86	0.340577
2	98707809	8	47566682	86	0.331055
2	98707809	8	47567123	86	0.340577
2	98707809	8	47567125	86	0.331055
2	98707809	8	47568181	86	0.331055
2	98707809	8	47568255	86	0.331055
2	98707809	8	47568628	86	0.340577
2	98707809	8	47568854	86	0.331055
2	98707809	8	47570296	86	0.340577
2	98707809	8	47572405	86	0.331055
2	98707809	8	47573434	86	0.340577
2	98707809	8	47573869	86	0.340577
2	98707809	8	47574013	86	0.340577
2	98707809	8	47574266	86	0.331055
2	98707809	8	47574770	86	0.331055
2	98707809	8	47575990	86	0.331055
2	98707809	8	47577659	86	0.340577
2	98707809	8	47579294	86	0.340577
2	98707809	8	47579385	86	0.351509
2	98707809	8	47579509	86	0.351509
2	98707809	8	47580839	86	0.351509
2	98707809	8	47581622	86	0.340577
2	98707809	8	47582970	86	0.351509
2	98707809	8	47583906	86	0.340577
2	98707809	8	47584401	86	0.316924
2	98707809	8	47584406	86	0.316924
2	98707809	8	47586439	86	0.331055
2	98707809	8	47586729	86	0.331055
2	98707809	8	47586869	86	0.331055
2	98707809	8	47587843	86	0.340577
2	98707809	8	47595241	86	0.331055
2	98707809	8	47598668	86	0.331055
2	98707809	8	47599472	86	0.340577
2	98707809	8	47599535	86	0.340577
2	98707809	8	47599721	86	0.340577
2	98707809	8	47601076	86	0.331055
2	98707809	8	47601421	86	0.340577
2	98707809	8	47602801	86	0.331055
2	98707809	8	47602959	86	0.340577
2	98707809	8	47605698	86	0.340577
2	98707809	8	47607610	86	0.340577
2	98707809	8	47608550	86	0.340577
2	98707809	8	47608575	86	0.331055
2	98707809	8	47610517	86	0.340577
2	98707809	8	47612323	86	0.340577
2	98707809	8	47613067	86	0.340577
2	98707809	8	47613531	86	0.331055
2	98707809	8	47614513	86	0.340577
2	98707809	8	47614619	86	0.340577
2	98707809	8	47614831	86	0.331055
2	98707809	8	47616324	86	0.340577
2	98707809	8	47617416	86	0.331055
2	98707809	8	47618189	86	0.340577
2	98707809	8	47618560	86	0.340577
2	98707809	8	47619505	86	0.340577
2	98707809	8	47620240	86	0.340577
2	98707809	8	47621301	86	0.340577
2	98707809	8	47624577	86	0.331055
2	98707809	8	47624668	86	0.340577
2	98707809	8	47624829	86	0.331055
2	98707809	8	47626852	86	0.340577
2	98707809	8	47630114	86	0.340577
2	98707809	8	47630439	86	0.340577
2	98707809	8	47631429	86	0.331055
2	98707809	8	47631594	86	0.331055
2	98707809	8	47631611	86	0.331055
2	98707809	8	47633767	86	0.340577
2	98707809	8	47634254	86	0.331055
2	98707809	8	47635927	86	0.331055
2	98707809	8	47637786	86	0.331055
2	98707809	8	47638952	86	0.331055
2	98707809	8	47640417	86	0.340577
2	98707809	8	47640505	86	0.340577
2	98707809	8	47641010	86	0.331055
2	98707809	8	47641594	86	0.331055
2	98707809	8	47642072	86	0.340577
2	98707809	8	47642487	86	0.321762
2	98707809	8	47642488	86	0.340577
2	98707809	8	47642491	86	0.340577
2	98707809	8	47644198	86	0.331055
2	98707809	8	47646372	86	0.340577
2	98707809	8	47647510	86	0.340577
2	98707809	8	47647733	86	0.331055
2	98707809	8	47653240	86	0.331055
2	98707809	8	47654609	86	0.340577
2	98707809	8	47655157	86	0.331055
2	98707809	8	47655254	86	0.331055
2	98707809	8	47655278	86	0.340577
2	98707809	8	47655521	86	0.340577
2	98707809	8	47655626	86	0.340577
2	98707809	8	47656951	86	0.331055
2	98707809	8	47658379	86	0.340577
2	98707809	8	47658420	86	0.340577
2	98707809	8	47660715	86	0.331055
2	98707809	8	47662530	86	0.340577
2	98707809	8	47663025	86	0.340577
2	98707809	8	47664253	86	0.340577
2	98707809	8	47665238	86	0.340577
2	98707809	8	47665901	86	0.340577
2	98707809	8	47667105	86	0.340577
2	98707809	8	47667524	86	0.331055
2	98707809	8	47669076	86	0.331055
2	98707809	8	47669319	86	0.331055
2	98707809	8	47669403	86	0.340577
2	98707809	8	47669619	86	0.340577
2	98707809	8	47671904	86	0.331055
2	98707809	8	47672430	86	0.331055
2	98707809	8	47674377	86	0.340577
2	98707809	8	47674609	86	0.340577
2	98707809	8	47674611	86	0.331055
2	98707809	8	47677522	86	0.331055
2	98707809	8	47677624	86	0.331055
2	98707809	8	47678223	86	0.331055
2	98707809	8	47679617	86	0.321762
2	98707809	8	47680590	86	0.340577
2	98707809	8	47680606	86	0.340577
2	98707809	8	47681713	86	0.340577
2	98707809	8	47682529	86	0.331055
2	98707809	8	47684059	86	0.340577
2	98707809	8	47684815	86	0.340577
2	98707809	8	47686449	86	0.331055
2	98707809	8	47688986	86	0.331055
2	98707809	8	47689180	86	0.340577
2	98707809	8	47689267	86	0.331055
2	98707809	8	47689517	86	0.340577
2	98707809	8	47693654	86	0.340577
2	98707809	8	47694490	86	0.331055
2	98707809	8	47695467	86	0.340577
2	98707809	8	47696671	86	0.340577
2	98707809	8	47698118	86	0.331055
2	98707809	8	47699025	86	0.340577
2	98707809	8	47699489	86	0.331055
2	98707809	8	47705538	86	0.331055
2	98707809	8	47706122	86	0.331055
2	98707809	8	47707074	86	0.340577
2	98707809	8	47707261	86	0.331055
2	98707809	8	47707675	86	0.352858
2	98707809	8	47707685	86	0.360709
2	98707809	8	47709010	86	0.331055
2	98707809	8	47709167	86	0.340577
2	98707809	8	47710382	86	0.340577
2	98707809	8	47713375	86	0.331055
2	98707809	8	47716335	86	0.340577
2	98707809	8	47717327	86	0.340577
2	98707809	8	47717955	86	0.331055
2	98707809	8	47717963	86	0.331055
2	98707809	8	47721751	86	0.340577
2	98707809	8	47723661	86	0.340577
2	98707809	8	47727309	86	0.340577
2	98707809	8	47727757	86	0.331055
2	98707809	8	47727816	86	0.331055
2	98707809	8	47728718	86	0.340577
2	98707809	8	47729973	86	0.305214
2	98707809	8	47734128	86	0.340577
2	98707809	8	47734290	86	0.340577
2	98707809	8	47735509	86	0.331055
2	98707809	8	47736210	86	0.340577
2	98707809	8	47736544	86	0.340577
2	98707809	8	47738145	86	0.331055
2	98707809	8	47738344	86	0.340577
2	98707809	8	47738841	86	0.331055
2	98707809	8	47738885	86	0.340577
2	98707809	8	47739402	86	0.340577
2	98707809	8	47739589	86	0.331055
2	98707809	8	47739731	86	0.331055
2	98707809	8	47740531	86	0.340577
2	98707809	8	47741237	86	0.340577
2	98707809	8	47742387	86	0.340577
2	98707809	8	47742751	86	0.331055
2	98707809	8	47742804	86	0.331055
2	98707809	8	47743166	86	0.340577
2	98707809	8	47744226	86	0.331055
2	98707809	8	47745615	86	0.340577
2	98707809	8	47748402	86	0.331055
2	98707809	8	47748649	86	0.331055
2	98707809	8	47749753	86	0.340577
2	98707809	8	47750205	86	0.340577
2	98707809	8	47750538	86	0.340577
2	98707809	8	47751993	86	0.331055
2	98707809	8	47753334	86	0.331055
2	98707809	8	47753514	86	0.331055
2	98707809	8	47755552	86	0.340577
2	98707809	8	47757412	86	0.340577
2	98707809	8	47758384	86	0.340577
2	98707809	8	47760326	86	0.340577
2	98707809	8	47762338	86	0.340577
2	98707809	8	47763671	86	0.340577
2	98707809	8	47764178	86	0.331055
2	98707809	8	47764375	86	0.331055
2	98707809	8	47765411	86	0.331055
2	98707809	8	47767643	86	0.331055
2	98707809	8	47767695	86	0.340577
2	98707809	8	47768106	86	0.321762
2	98707809	8	47771363	86	0.331055
2	98707809	8	47772659	86	0.340577
2	98707809	8	47774066	86	0.340577
2	98707809	8	47776495	86	0.30414
2	98707809	8	47776898	86	0.340577
2	98707809	8	47776954	86	0.340577
2	98707809	8	47776976	86	0.331055
2	98707809	8	47778458	86	0.32349
2	98707809	8	47778582	86	0.340577
2	98707809	8	47778655	86	0.340577
2	98707809	8	47779748	86	0.32349
2	98707809	8	47780719	86	0.32349
2	98707809	8	47781202	86	0.340577
2	98707809	8	47781900	86	0.340577
2	98707809	8	47782917	86	0.331055
2	98707809	8	47785351	86	0.331055
2	98707809	8	47785864	86	0.340577
2	98707809	8	47786137	86	0.340577
2	98707809	8	47786622	86	0.331055
2	98707809	8	47786629	86	0.331055
2	98707809	8	47786904	86	0.340577
2	98707809	8	47787644	86	0.331055
2	98707809	8	47791963	86	0.331055
2	98707809	8	47793141	86	0.340577
2	98707809	8	47795909	86	0.331055
2	98707809	8	47796048	86	0.331055
2	98707809	8	47796500	86	0.340577
2	98707809	8	47797780	86	0.340577
2	98707809	8	47798510	86	0.340577
2	98707809	8	47799625	86	0.340577
2	98707809	8	47801673	86	0.340577
2	98707809	8	47803222	86	0.340577
2	98707809	8	47805469	86	0.340577
2	98707809	8	47805899	86	0.331055
2	98707809	8	47808186	86	0.340577
2	98707809	8	47809586	86	0.340577
2	98707809	8	47810421	86	0.340577
2	98707809	8	47812005	86	0.340577
2	98707809	8	47812100	86	0.340577
2	98707809	8	47812485	86	0.340577
2	98707809	8	47812731	86	0.340577
2	98707809	8	47813494	86	0.340577
2	98707809	8	47818071	86	0.340577
2	98707809	8	47818809	86	0.340577
2	98707809	8	47819119	86	0.340577
2	98707809	8	47820379	86	0.340577
2	98707809	8	47820433	86	0.331055
2	98707809	8	47820457	86	0.340577
2	98746493	8	47250192	86	0.382722
2	98746493	8	47250195	86	0.382722
2	98746493	8	47257255	86	0.382722
2	98746493	8	47260856	86	0.382722
2	98746493	8	47260968	86	0.382722
2	98746493	8	47260980	86	0.382722
2	98746493	8	47261470	86	0.382722
2	98746493	8	47261654	86	0.382722
2	98746493	8	47261656	86	0.382722
2	98746493	8	47262403	86	0.382722
2	98746493	8	47264362	86	0.382722
2	98746493	8	47266739	86	0.382722
2	98746493	8	47270143	86	0.382722
2	98746493	8	47270184	86	0.382722
2	98746493	8	47270185	86	0.382722
2	98746493	8	47270379	86	0.382722
2	98746493	8	47271146	86	0.382722
2	98746493	8	47273629	86	0.382722
2	98746493	8	47274880	86	0.382722
2	98746493	8	47276235	86	0.382722
2	98746493	8	47277693	86	0.382722
2	98746493	8	47279990	86	0.382722
2	98746493	8	47280956	86	0.382722
2	98746493	8	47281133	86	0.344399
2	98746493	8	47282458	86	0.382722
2	98746493	8	47284530	86	0.392719
2	98746493	8	47285490	86	0.382722
2	98746493	8	47285628	86	0.344399
2	98746493	8	47286008	86	0.382722
2	98746493	8	47286322	86	0.382722
2	98746493	8	47287108	86	0.340577
2	98746493	8	47287215	86	0.340577
2	98746493	8	47290978	86	0.344464
2	98746493	8	47292277	86	0.344464
2	98746493	8	47292661	86	0.344464
2	98746493	8	47295051	86	0.344464
2	98746493	8	47295700	86	0.344464
2	98746493	8	47295832	86	0.344464
2	98746493	8	47296660	86	0.344464
2	98746493	8	47296664	86	0.344464
2	98746493	8	47296823	86	0.344464
2	98746493	8	47297526	86	0.344464
2	98746493	8	47298246	86	0.344464
2	98746493	8	47298787	86	0.344464
2	98746493	8	47299272	86	0.344464
2	98746493	8	47299656	86	0.344464
2	98746493	8	47300531	86	0.344464
2	98746493	8	47301524	86	0.382722
2	98746493	8	47303268	86	0.344464
2	98746493	8	47303451	86	0.344464
2	98746493	8	47307580	86	0.344464
2	98746493	8	47309658	86	0.344464
2	98746493	8	47309777	86	0.344464
2	98746493	8	47310815	86	0.344464
2	98746493	8	47311109	86	0.344464
2	98746493	8	47311610	86	0.344464
2	98746493	8	47311932	86	0.344464
2	98746493	8	47313649	86	0.344464
2	98746493	8	47313887	86	0.344464
2	98746493	8	47314054	86	0.344464
2	98746493	8	47315268	86	0.344464
2	98746493	8	47315785	86	0.344464
2	98746493	8	47316494	86	0.344464
2	98746493	8	47317681	86	0.344464
2	98746493	8	47317861	86	0.344464
2	98746493	8	47318162	86	0.344464
2	98746493	8	47318548	86	0.344464
2	98746493	8	47319241	86	0.344464
2	98746493	8	47319676	86	0.300352
2	98746493	8	47319736	86	0.344464
2	98746493	8	47325989	86	0.344464
2	98746493	8	47326338	86	0.344464
2	98746493	8	47326767	86	0.344464
2	98746493	8	47327047	86	0.344464
2	98746493	8	47327094	86	0.344464
2	98746493	8	47328918	86	0.344464
2	98746493	8	47329655	86	0.344464
2	98746493	8	47330606	86	0.36299
2	98746493	8	47331198	86	0.344464
2	98746493	8	47332089	86	0.344464
2	98746493	8	47337539	86	0.344464
2	98746493	8	47337657	86	0.344464
2	98746493	8	47339086	86	0.321474
2	98746493	8	47339924	86	0.344464
2	98746493	8	47348236	86	0.344464
2	98746493	8	47349114	86	0.344464
2	98746493	8	47351380	86	0.344464
2	98746493	8	47354677	86	0.344464
2	98746493	8	47358306	86	0.344464
2	98746493	8	47361377	86	0.333267
2	98746493	8	47362880	86	0.344464
2	98746493	8	47364866	86	0.344464
2	98746493	8	47364961	86	0.333267
2	98746493	8	47365733	86	0.344464
2	98746493	8	47365994	86	0.344464
2	98746493	8	47371951	86	0.344464
2	98746493	8	47373431	86	0.301424
2	98746493	8	47378970	86	0.333267
2	98746493	8	47380635	86	0.344464
2	98746493	8	47384164	86	0.344464
2	98746493	8	47384191	86	0.344464
2	98746493	8	47389265	86	0.344464
2	98746493	8	47390610	86	0.356766
2	98746493	8	47392429	86	0.344464
2	98746493	8	47393942	86	0.344464
2	98746493	8	47394096	86	0.344464
2	98746493	8	47395642	86	0.344464
2	98746493	8	47395782	86	0.344464
2	98746493	8	47398411	86	0.344464
2	98746493	8	47401162	86	0.344464
2	98746493	8	47401822	86	0.344464
2	98746493	8	47402460	86	0.344464
2	98746493	8	47403134	86	0.344464
2	98746493	8	47406556	86	0.332575
2	98746493	8	47409496	86	0.344464
2	98746493	8	47409499	86	0.344464
2	98746493	8	47412571	86	0.344464
2	98746493	8	47415991	86	0.344464
2	98746493	8	47415995	86	0.344464
2	98746493	8	47417804	86	0.344464
2	98746493	8	47417814	86	0.344464
2	98746493	8	47419874	86	0.344464
2	98746493	8	47420011	86	0.344464
2	98746493	8	47421690	86	0.344464
2	98746493	8	47422726	86	0.344464
2	98746493	8	47422988	86	0.344464
2	98746493	8	47423007	86	0.344464
2	98746493	8	47424509	86	0.36299
2	98746493	8	47426443	86	0.300352
2	98746493	8	47427372	86	0.36299
2	98746493	8	47427676	86	0.36299
2	98746493	8	47428718	86	0.36299
2	98746493	8	47429756	86	0.344464
2	98746493	8	47434375	86	0.36299
2	98746493	8	47434391	86	0.36299
2	98746493	8	47437397	86	0.300352
2	98746493	8	47437626	86	0.36299
2	98746493	8	47438278	86	0.300352
2	98746493	8	47440488	86	0.36299
2	98746493	8	47440663	86	0.36299
2	98746493	8	47441492	86	0.36299
2	98746493	8	47441813	86	0.36299
2	98746493	8	47442222	86	0.36299
2	98746493	8	47442765	86	0.36299
2	98746493	8	47442795	86	0.374222
2	98746493	8	47443261	86	0.36299
2	98746493	8	47445129	86	0.374222
2	98746493	8	47445720	86	0.36299
2	98746493	8	47445920	86	0.300352
2	98746493	8	47446730	86	0.36299
2	98746493	8	47447949	86	0.36299
2	98746493	8	47449884	86	0.36299
2	98746493	8	47449948	86	0.36299
2	98746493	8	47450660	86	0.36299
2	98746493	8	47454323	86	0.374222
2	98746493	8	47454767	86	0.36299
2	98746493	8	47455283	86	0.36299
2	98746493	8	47457233	86	0.36299
2	98746493	8	47459234	86	0.36299
2	98746493	8	47459667	86	0.36299
2	98746493	8	47460081	86	0.344464
2	98746493	8	47463821	86	0.300352
2	98746493	8	47464378	86	0.36299
2	98746493	8	47465564	86	0.36299
2	98746493	8	47465569	86	0.36299
2	98746493	8	47469146	86	0.340577
2	98746493	8	47469243	86	0.36299
2	98746493	8	47469644	86	0.36299
2	98746493	8	47473777	86	0.36299
2	98746493	8	47477726	86	0.36299
2	98746493	8	47478620	86	0.36299
2	98746493	8	47479117	86	0.36299
2	98746493	8	47479134	86	0.374222
2	98746493	8	47482407	86	0.36299
2	98746493	8	47483380	86	0.36299
2	98746493	8	47486358	86	0.36299
2	98746493	8	47487069	86	0.374222
2	98746493	8	47487472	86	0.36299
2	98746493	8	47487785	86	0.36299
2	98746493	8	47487946	86	0.36299
2	98746493	8	47488759	86	0.36299
2	98746493	8	47489263	86	0.374222
2	98746493	8	47489591	86	0.374222
2	98746493	8	47489889	86	0.36299
2	98746493	8	47490407	86	0.36299
2	98746493	8	47492303	86	0.36299
2	98746493	8	47495335	86	0.36299
2	98746493	8	47495338	86	0.36299
2	98746493	8	47500922	86	0.36299
2	98746493	8	47505895	86	0.319854
2	98746493	8	47507668	86	0.36299
2	98746493	8	47510230	86	0.36299
2	98746493	8	47513858	86	0.36299
2	98746493	8	47515911	86	0.374222
2	98746493	8	47516224	86	0.36299
2	98746493	8	47516968	86	0.36299
2	98746493	8	47517340	86	0.36299
2	98746493	8	47517733	86	0.374222
2	98746493	8	47518643	86	0.374222
2	98746493	8	47519003	86	0.36299
2	98746493	8	47519053	86	0.36299
2	98746493	8	47519491	86	0.36299
2	98746493	8	47522494	86	0.36299
2	98746493	8	47527079	86	0.36299
2	98746493	8	47527577	86	0.331055
2	98746493	8	47534927	86	0.331055
2	98746493	8	47536186	86	0.340577
2	98746493	8	47538315	86	0.340577
2	98746493	8	47539140	86	0.340577
2	98746493	8	47540263	86	0.331055
2	98746493	8	47541003	86	0.331055
2	98746493	8	47543938	86	0.340577
2	98746493	8	47545391	86	0.331055
2	98746493	8	47551885	86	0.340577
2	98746493	8	47555029	86	0.340577
2	98746493	8	47555615	86	0.331055
2	98746493	8	47558086	86	0.331055
2	98746493	8	47558816	86	0.331055
2	98746493	8	47560218	86	0.331055
2	98746493	8	47561728	86	0.340577
2	98746493	8	47561731	86	0.340577
2	98746493	8	47562300	86	0.331055
2	98746493	8	47565280	86	0.340577
2	98746493	8	47565466	86	0.331055
2	98746493	8	47566150	86	0.331055
2	98746493	8	47566246	86	0.340577
2	98746493	8	47566362	86	0.340577
2	98746493	8	47566682	86	0.331055
2	98746493	8	47567123	86	0.340577
2	98746493	8	47567125	86	0.331055
2	98746493	8	47568181	86	0.331055
2	98746493	8	47568255	86	0.331055
2	98746493	8	47568628	86	0.340577
2	98746493	8	47568854	86	0.331055
2	98746493	8	47570296	86	0.340577
2	98746493	8	47572405	86	0.331055
2	98746493	8	47573434	86	0.340577
2	98746493	8	47573869	86	0.340577
2	98746493	8	47574013	86	0.340577
2	98746493	8	47574266	86	0.331055
2	98746493	8	47574770	86	0.331055
2	98746493	8	47575990	86	0.331055
2	98746493	8	47577659	86	0.340577
2	98746493	8	47579294	86	0.340577
2	98746493	8	47579385	86	0.351509
2	98746493	8	47579509	86	0.351509
2	98746493	8	47580839	86	0.351509
2	98746493	8	47581622	86	0.340577
2	98746493	8	47582970	86	0.351509
2	98746493	8	47583906	86	0.340577
2	98746493	8	47584401	86	0.316924
2	98746493	8	47584406	86	0.316924
2	98746493	8	47586439	86	0.331055
2	98746493	8	47586729	86	0.331055
2	98746493	8	47586869	86	0.331055
2	98746493	8	47587843	86	0.340577
2	98746493	8	47595241	86	0.331055
2	98746493	8	47598668	86	0.331055
2	98746493	8	47599472	86	0.340577
2	98746493	8	47599535	86	0.340577
2	98746493	8	47599721	86	0.340577
2	98746493	8	47601076	86	0.331055
2	98746493	8	47601421	86	0.340577
2	98746493	8	47602801	86	0.331055
2	98746493	8	47602959	86	0.340577
2	98746493	8	47605698	86	0.340577
2	98746493	8	47607610	86	0.340577
2	98746493	8	47608550	86	0.340577
2	98746493	8	47608575	86	0.331055
2	98746493	8	47610517	86	0.340577
2	98746493	8	47612323	86	0.340577
2	98746493	8	47613067	86	0.340577
2	98746493	8	47613531	86	0.331055
2	98746493	8	47614513	86	0.340577
2	98746493	8	47614619	86	0.340577
2	98746493	8	47614831	86	0.331055
2	98746493	8	47616324	86	0.340577
2	98746493	8	47617416	86	0.331055
2	98746493	8	47618189	86	0.340577
2	98746493	8	47618560	86	0.340577
2	98746493	8	47619505	86	0.340577
2	98746493	8	47620240	86	0.340577
2	98746493	8	47621301	86	0.340577
2	98746493	8	47624577	86	0.331055
2	98746493	8	47624668	86	0.340577
2	98746493	8	47624829	86	0.331055
2	98746493	8	47626852	86	0.340577
2	98746493	8	47630114	86	0.340577
2	98746493	8	47630439	86	0.340577
2	98746493	8	47631429	86	0.331055
2	98746493	8	47631594	86	0.331055
2	98746493	8	47631611	86	0.331055
2	98746493	8	47633767	86	0.340577
2	98746493	8	47634254	86	0.331055
2	98746493	8	47635927	86	0.331055
2	98746493	8	47637786	86	0.331055
2	98746493	8	47638952	86	0.331055
2	98746493	8	47640417	86	0.340577
2	98746493	8	47640505	86	0.340577
2	98746493	8	47641010	86	0.331055
2	98746493	8	47641594	86	0.331055
2	98746493	8	47642072	86	0.340577
2	98746493	8	47642487	86	0.321762
2	98746493	8	47642488	86	0.340577
2	98746493	8	47642491	86	0.340577
2	98746493	8	47644198	86	0.331055
2	98746493	8	47646372	86	0.340577
2	98746493	8	47647510	86	0.340577
2	98746493	8	47647733	86	0.331055
2	98746493	8	47653240	86	0.331055
2	98746493	8	47654609	86	0.340577
2	98746493	8	47655157	86	0.331055
2	98746493	8	47655254	86	0.331055
2	98746493	8	47655278	86	0.340577
2	98746493	8	47655521	86	0.340577
2	98746493	8	47655626	86	0.340577
2	98746493	8	47656951	86	0.331055
2	98746493	8	47658379	86	0.340577
2	98746493	8	47658420	86	0.340577
2	98746493	8	47660715	86	0.331055
2	98746493	8	47662530	86	0.340577
2	98746493	8	47663025	86	0.340577
2	98746493	8	47664253	86	0.340577
2	98746493	8	47665238	86	0.340577
2	98746493	8	47665901	86	0.340577
2	98746493	8	47667105	86	0.340577
2	98746493	8	47667524	86	0.331055
2	98746493	8	47669076	86	0.331055
2	98746493	8	47669319	86	0.331055
2	98746493	8	47669403	86	0.340577
2	98746493	8	47669619	86	0.340577
2	98746493	8	47671904	86	0.331055
2	98746493	8	47672430	86	0.331055
2	98746493	8	47674377	86	0.340577
2	98746493	8	47674609	86	0.340577
2	98746493	8	47674611	86	0.331055
2	98746493	8	47677522	86	0.331055
2	98746493	8	47677624	86	0.331055
2	98746493	8	47678223	86	0.331055
2	98746493	8	47679617	86	0.321762
2	98746493	8	47680590	86	0.340577
2	98746493	8	47680606	86	0.340577
2	98746493	8	47681713	86	0.340577
2	98746493	8	47682529	86	0.331055
2	98746493	8	47684059	86	0.340577
2	98746493	8	47684815	86	0.340577
2	98746493	8	47686449	86	0.331055
2	98746493	8	47688986	86	0.331055
2	98746493	8	47689180	86	0.340577
2	98746493	8	47689267	86	0.331055
2	98746493	8	47689517	86	0.340577
2	98746493	8	47693654	86	0.340577
2	98746493	8	47694490	86	0.331055
2	98746493	8	47695467	86	0.340577
2	98746493	8	47696671	86	0.340577
2	98746493	8	47698118	86	0.331055
2	98746493	8	47699025	86	0.340577
2	98746493	8	47699489	86	0.331055
2	98746493	8	47705538	86	0.331055
2	98746493	8	47706122	86	0.331055
2	98746493	8	47707074	86	0.340577
2	98746493	8	47707261	86	0.331055
2	98746493	8	47707675	86	0.352858
2	98746493	8	47707685	86	0.360709
2	98746493	8	47709010	86	0.331055
2	98746493	8	47709167	86	0.340577
2	98746493	8	47710382	86	0.340577
2	98746493	8	47713375	86	0.331055
2	98746493	8	47716335	86	0.340577
2	98746493	8	47717327	86	0.340577
2	98746493	8	47717955	86	0.331055
2	98746493	8	47717963	86	0.331055
2	98746493	8	47721751	86	0.340577
2	98746493	8	47723661	86	0.340577
2	98746493	8	47727309	86	0.340577
2	98746493	8	47727757	86	0.331055
2	98746493	8	47727816	86	0.331055
2	98746493	8	47728718	86	0.340577
2	98746493	8	47734128	86	0.340577
2	98746493	8	47734290	86	0.340577
2	98746493	8	47735509	86	0.331055
2	98746493	8	47736210	86	0.340577
2	98746493	8	47736544	86	0.340577
2	98746493	8	47738145	86	0.331055
2	98746493	8	47738344	86	0.340577
2	98746493	8	47738841	86	0.331055
2	98746493	8	47738885	86	0.340577
2	98746493	8	47739402	86	0.340577
2	98746493	8	47739589	86	0.331055
2	98746493	8	47739731	86	0.331055
2	98746493	8	47740531	86	0.340577
2	98746493	8	47741237	86	0.340577
2	98746493	8	47742387	86	0.340577
2	98746493	8	47742751	86	0.331055
2	98746493	8	47742804	86	0.331055
2	98746493	8	47743166	86	0.340577
2	98746493	8	47744226	86	0.331055
2	98746493	8	47745615	86	0.340577
2	98746493	8	47748402	86	0.331055
2	98746493	8	47748649	86	0.331055
2	98746493	8	47749753	86	0.340577
2	98746493	8	47750205	86	0.340577
2	98746493	8	47750538	86	0.340577
2	98746493	8	47751993	86	0.331055
2	98746493	8	47753334	86	0.331055
2	98746493	8	47753514	86	0.331055
2	98746493	8	47755552	86	0.340577
2	98746493	8	47757412	86	0.340577
2	98746493	8	47758384	86	0.340577
2	98746493	8	47760326	86	0.340577
2	98746493	8	47762338	86	0.340577
2	98746493	8	47763671	86	0.340577
2	98746493	8	47764178	86	0.331055
2	98746493	8	47764375	86	0.331055
2	98746493	8	47765411	86	0.331055
2	98746493	8	47767643	86	0.331055
2	98746493	8	47767695	86	0.340577
2	98746493	8	47768106	86	0.321762
2	98746493	8	47771363	86	0.331055
2	98746493	8	47772659	86	0.340577
2	98746493	8	47774066	86	0.340577
2	98746493	8	47776495	86	0.30414
2	98746493	8	47776898	86	0.340577
2	98746493	8	47776954	86	0.340577
2	98746493	8	47776976	86	0.331055
2	98746493	8	47778458	86	0.32349
2	98746493	8	47778582	86	0.340577
2	98746493	8	47778655	86	0.340577
2	98746493	8	47779748	86	0.32349
2	98746493	8	47780719	86	0.32349
2	98746493	8	47781202	86	0.340577
2	98746493	8	47781900	86	0.340577
2	98746493	8	47782917	86	0.331055
2	98746493	8	47785351	86	0.331055
2	98746493	8	47785864	86	0.340577
2	98746493	8	47786137	86	0.340577
2	98746493	8	47786622	86	0.331055
2	98746493	8	47786629	86	0.331055
2	98746493	8	47786904	86	0.340577
2	98746493	8	47787644	86	0.331055
2	98746493	8	47791963	86	0.331055
2	98746493	8	47793141	86	0.340577
2	98746493	8	47795909	86	0.331055
2	98746493	8	47796048	86	0.331055
2	98746493	8	47796500	86	0.340577
2	98746493	8	47797780	86	0.340577
2	98746493	8	47798510	86	0.340577
2	98746493	8	47799625	86	0.340577
2	98746493	8	47801673	86	0.340577
2	98746493	8	47803222	86	0.340577
2	98746493	8	47805469	86	0.340577
2	98746493	8	47805899	86	0.331055
2	98746493	8	47808186	86	0.340577
2	98746493	8	47809586	86	0.340577
2	98746493	8	47810421	86	0.340577
2	98746493	8	47812005	86	0.340577
2	98746493	8	47812100	86	0.340577
2	98746493	8	47812485	86	0.340577
2	98746493	8	47812731	86	0.340577
2	98746493	8	47813494	86	0.340577
2	98746493	8	47818071	86	0.340577
2	98746493	8	47818809	86	0.340577
2	98746493	8	47819119	86	0.340577
2	98746493	8	47820379	86	0.340577
2	98746493	8	47820433	86	0.331055
2	98746493	8	47820457	86	0.340577
2	98747461	8	47250192	86	0.382722
2	98747461	8	47250195	86	0.382722
2	98747461	8	47257255	86	0.382722
2	98747461	8	47260856	86	0.382722
2	98747461	8	47260968	86	0.382722
2	98747461	8	47260980	86	0.382722
2	98747461	8	47261470	86	0.382722
2	98747461	8	47261654	86	0.382722
2	98747461	8	47261656	86	0.382722
2	98747461	8	47262403	86	0.382722
2	98747461	8	47264362	86	0.382722
2	98747461	8	47266739	86	0.382722
2	98747461	8	47270143	86	0.382722
2	98747461	8	47270184	86	0.382722
2	98747461	8	47270185	86	0.382722
2	98747461	8	47270379	86	0.382722
2	98747461	8	47271146	86	0.382722
2	98747461	8	47273629	86	0.382722
2	98747461	8	47274880	86	0.382722
2	98747461	8	47276235	86	0.382722
2	98747461	8	47277693	86	0.382722
2	98747461	8	47279990	86	0.382722
2	98747461	8	47280956	86	0.382722
2	98747461	8	47281133	86	0.344399
2	98747461	8	47282458	86	0.382722
2	98747461	8	47284530	86	0.392719
2	98747461	8	47285490	86	0.382722
2	98747461	8	47285628	86	0.344399
2	98747461	8	47286008	86	0.382722
2	98747461	8	47286322	86	0.382722
2	98747461	8	47287108	86	0.340577
2	98747461	8	47287215	86	0.340577
2	98747461	8	47290978	86	0.344464
2	98747461	8	47292277	86	0.344464
2	98747461	8	47292661	86	0.344464
2	98747461	8	47295051	86	0.344464
2	98747461	8	47295700	86	0.344464
2	98747461	8	47295832	86	0.344464
2	98747461	8	47296660	86	0.344464
2	98747461	8	47296664	86	0.344464
2	98747461	8	47296823	86	0.344464
2	98747461	8	47297526	86	0.344464
2	98747461	8	47298246	86	0.344464
2	98747461	8	47298787	86	0.344464
2	98747461	8	47299272	86	0.344464
2	98747461	8	47299656	86	0.344464
2	98747461	8	47300531	86	0.344464
2	98747461	8	47301524	86	0.382722
2	98747461	8	47303268	86	0.344464
2	98747461	8	47303451	86	0.344464
2	98747461	8	47307580	86	0.344464
2	98747461	8	47309658	86	0.344464
2	98747461	8	47309777	86	0.344464
2	98747461	8	47310815	86	0.344464
2	98747461	8	47311109	86	0.344464
2	98747461	8	47311610	86	0.344464
2	98747461	8	47311932	86	0.344464
2	98747461	8	47313649	86	0.344464
2	98747461	8	47313887	86	0.344464
2	98747461	8	47314054	86	0.344464
2	98747461	8	47315268	86	0.344464
2	98747461	8	47315785	86	0.344464
2	98747461	8	47316494	86	0.344464
2	98747461	8	47317681	86	0.344464
2	98747461	8	47317861	86	0.344464
2	98747461	8	47318162	86	0.344464
2	98747461	8	47318548	86	0.344464
2	98747461	8	47319241	86	0.344464
2	98747461	8	47319676	86	0.300352
2	98747461	8	47319736	86	0.344464
2	98747461	8	47325989	86	0.344464
2	98747461	8	47326338	86	0.344464
2	98747461	8	47326767	86	0.344464
2	98747461	8	47327047	86	0.344464
2	98747461	8	47327094	86	0.344464
2	98747461	8	47328918	86	0.344464
2	98747461	8	47329655	86	0.344464
2	98747461	8	47330606	86	0.36299
2	98747461	8	47331198	86	0.344464
2	98747461	8	47332089	86	0.344464
2	98747461	8	47337539	86	0.344464
2	98747461	8	47337657	86	0.344464
2	98747461	8	47339086	86	0.321474
2	98747461	8	47339924	86	0.344464
2	98747461	8	47348236	86	0.344464
2	98747461	8	47349114	86	0.344464
2	98747461	8	47351380	86	0.344464
2	98747461	8	47354677	86	0.344464
2	98747461	8	47358306	86	0.344464
2	98747461	8	47361377	86	0.333267
2	98747461	8	47362880	86	0.344464
2	98747461	8	47364866	86	0.344464
2	98747461	8	47364961	86	0.333267
2	98747461	8	47365733	86	0.344464
2	98747461	8	47365994	86	0.344464
2	98747461	8	47371951	86	0.344464
2	98747461	8	47373431	86	0.301424
2	98747461	8	47378970	86	0.333267
2	98747461	8	47380635	86	0.344464
2	98747461	8	47384164	86	0.344464
2	98747461	8	47384191	86	0.344464
2	98747461	8	47389265	86	0.344464
2	98747461	8	47390610	86	0.356766
2	98747461	8	47392429	86	0.344464
2	98747461	8	47393942	86	0.344464
2	98747461	8	47394096	86	0.344464
2	98747461	8	47395642	86	0.344464
2	98747461	8	47395782	86	0.344464
2	98747461	8	47398411	86	0.344464
2	98747461	8	47401162	86	0.344464
2	98747461	8	47401822	86	0.344464
2	98747461	8	47402460	86	0.344464
2	98747461	8	47403134	86	0.344464
2	98747461	8	47406556	86	0.332575
2	98747461	8	47409496	86	0.344464
2	98747461	8	47409499	86	0.344464
2	98747461	8	47412571	86	0.344464
2	98747461	8	47415991	86	0.344464
2	98747461	8	47415995	86	0.344464
2	98747461	8	47417804	86	0.344464
2	98747461	8	47417814	86	0.344464
2	98747461	8	47419874	86	0.344464
2	98747461	8	47420011	86	0.344464
2	98747461	8	47421690	86	0.344464
2	98747461	8	47422726	86	0.344464
2	98747461	8	47422988	86	0.344464
2	98747461	8	47423007	86	0.344464
2	98747461	8	47424509	86	0.36299
2	98747461	8	47426443	86	0.300352
2	98747461	8	47427372	86	0.36299
2	98747461	8	47427676	86	0.36299
2	98747461	8	47428718	86	0.36299
2	98747461	8	47429756	86	0.344464
2	98747461	8	47434375	86	0.36299
2	98747461	8	47434391	86	0.36299
2	98747461	8	47437397	86	0.300352
2	98747461	8	47437626	86	0.36299
2	98747461	8	47438278	86	0.300352
2	98747461	8	47440488	86	0.36299
2	98747461	8	47440663	86	0.36299
2	98747461	8	47441492	86	0.36299
2	98747461	8	47441813	86	0.36299
2	98747461	8	47442222	86	0.36299
2	98747461	8	47442765	86	0.36299
2	98747461	8	47442795	86	0.374222
2	98747461	8	47443261	86	0.36299
2	98747461	8	47445129	86	0.374222
2	98747461	8	47445720	86	0.36299
2	98747461	8	47445920	86	0.300352
2	98747461	8	47446730	86	0.36299
2	98747461	8	47447949	86	0.36299
2	98747461	8	47449884	86	0.36299
2	98747461	8	47449948	86	0.36299
2	98747461	8	47450660	86	0.36299
2	98747461	8	47454323	86	0.374222
2	98747461	8	47454767	86	0.36299
2	98747461	8	47455283	86	0.36299
2	98747461	8	47457233	86	0.36299
2	98747461	8	47459234	86	0.36299
2	98747461	8	47459667	86	0.36299
2	98747461	8	47460081	86	0.344464
2	98747461	8	47463821	86	0.300352
2	98747461	8	47464378	86	0.36299
2	98747461	8	47465564	86	0.36299
2	98747461	8	47465569	86	0.36299
2	98747461	8	47469146	86	0.340577
2	98747461	8	47469243	86	0.36299
2	98747461	8	47469644	86	0.36299
2	98747461	8	47473777	86	0.36299
2	98747461	8	47477726	86	0.36299
2	98747461	8	47478620	86	0.36299
2	98747461	8	47479117	86	0.36299
2	98747461	8	47479134	86	0.374222
2	98747461	8	47482407	86	0.36299
2	98747461	8	47483380	86	0.36299
2	98747461	8	47486358	86	0.36299
2	98747461	8	47487069	86	0.374222
2	98747461	8	47487472	86	0.36299
2	98747461	8	47487785	86	0.36299
2	98747461	8	47487946	86	0.36299
2	98747461	8	47488759	86	0.36299
2	98747461	8	47489263	86	0.374222
2	98747461	8	47489591	86	0.374222
2	98747461	8	47489889	86	0.36299
2	98747461	8	47490407	86	0.36299
2	98747461	8	47492303	86	0.36299
2	98747461	8	47495335	86	0.36299
2	98747461	8	47495338	86	0.36299
2	98747461	8	47500922	86	0.36299
2	98747461	8	47505895	86	0.319854
2	98747461	8	47507668	86	0.36299
2	98747461	8	47510230	86	0.36299
2	98747461	8	47513858	86	0.36299
2	98747461	8	47515911	86	0.374222
2	98747461	8	47516224	86	0.36299
2	98747461	8	47516968	86	0.36299
2	98747461	8	47517340	86	0.36299
2	98747461	8	47517733	86	0.374222
2	98747461	8	47518643	86	0.374222
2	98747461	8	47519003	86	0.36299
2	98747461	8	47519053	86	0.36299
2	98747461	8	47519491	86	0.36299
2	98747461	8	47522494	86	0.36299
2	98747461	8	47527079	86	0.36299
2	98747461	8	47527577	86	0.331055
2	98747461	8	47534927	86	0.331055
2	98747461	8	47536186	86	0.340577
2	98747461	8	47538315	86	0.340577
2	98747461	8	47539140	86	0.340577
2	98747461	8	47540263	86	0.331055
2	98747461	8	47541003	86	0.331055
2	98747461	8	47543938	86	0.340577
2	98747461	8	47545391	86	0.331055
2	98747461	8	47551885	86	0.340577
2	98747461	8	47555029	86	0.340577
2	98747461	8	47555615	86	0.331055
2	98747461	8	47558086	86	0.331055
2	98747461	8	47558816	86	0.331055
2	98747461	8	47560218	86	0.331055
2	98747461	8	47561728	86	0.340577
2	98747461	8	47561731	86	0.340577
2	98747461	8	47562300	86	0.331055
2	98747461	8	47565280	86	0.340577
2	98747461	8	47565466	86	0.331055
2	98747461	8	47566150	86	0.331055
2	98747461	8	47566246	86	0.340577
2	98747461	8	47566362	86	0.340577
2	98747461	8	47566682	86	0.331055
2	98747461	8	47567123	86	0.340577
2	98747461	8	47567125	86	0.331055
2	98747461	8	47568181	86	0.331055
2	98747461	8	47568255	86	0.331055
2	98747461	8	47568628	86	0.340577
2	98747461	8	47568854	86	0.331055
2	98747461	8	47570296	86	0.340577
2	98747461	8	47572405	86	0.331055
2	98747461	8	47573434	86	0.340577
2	98747461	8	47573869	86	0.340577
2	98747461	8	47574013	86	0.340577
2	98747461	8	47574266	86	0.331055
2	98747461	8	47574770	86	0.331055
2	98747461	8	47575990	86	0.331055
2	98747461	8	47577659	86	0.340577
2	98747461	8	47579294	86	0.340577
2	98747461	8	47579385	86	0.351509
2	98747461	8	47579509	86	0.351509
2	98747461	8	47580839	86	0.351509
2	98747461	8	47581622	86	0.340577
2	98747461	8	47582970	86	0.351509
2	98747461	8	47583906	86	0.340577
2	98747461	8	47584401	86	0.316924
2	98747461	8	47584406	86	0.316924
2	98747461	8	47586439	86	0.331055
2	98747461	8	47586729	86	0.331055
2	98747461	8	47586869	86	0.331055
2	98747461	8	47587843	86	0.340577
2	98747461	8	47595241	86	0.331055
2	98747461	8	47598668	86	0.331055
2	98747461	8	47599472	86	0.340577
2	98747461	8	47599535	86	0.340577
2	98747461	8	47599721	86	0.340577
2	98747461	8	47601076	86	0.331055
2	98747461	8	47601421	86	0.340577
2	98747461	8	47602801	86	0.331055
2	98747461	8	47602959	86	0.340577
2	98747461	8	47605698	86	0.340577
2	98747461	8	47607610	86	0.340577
2	98747461	8	47608550	86	0.340577
2	98747461	8	47608575	86	0.331055
2	98747461	8	47610517	86	0.340577
2	98747461	8	47612323	86	0.340577
2	98747461	8	47613067	86	0.340577
2	98747461	8	47613531	86	0.331055
2	98747461	8	47614513	86	0.340577
2	98747461	8	47614619	86	0.340577
2	98747461	8	47614831	86	0.331055
2	98747461	8	47616324	86	0.340577
2	98747461	8	47617416	86	0.331055
2	98747461	8	47618189	86	0.340577
2	98747461	8	47618560	86	0.340577
2	98747461	8	47619505	86	0.340577
2	98747461	8	47620240	86	0.340577
2	98747461	8	47621301	86	0.340577
2	98747461	8	47624577	86	0.331055
2	98747461	8	47624668	86	0.340577
2	98747461	8	47624829	86	0.331055
2	98747461	8	47626852	86	0.340577
2	98747461	8	47630114	86	0.340577
2	98747461	8	47630439	86	0.340577
2	98747461	8	47631429	86	0.331055
2	98747461	8	47631594	86	0.331055
2	98747461	8	47631611	86	0.331055
2	98747461	8	47633767	86	0.340577
2	98747461	8	47634254	86	0.331055
2	98747461	8	47635927	86	0.331055
2	98747461	8	47637786	86	0.331055
2	98747461	8	47638952	86	0.331055
2	98747461	8	47640417	86	0.340577
2	98747461	8	47640505	86	0.340577
2	98747461	8	47641010	86	0.331055
2	98747461	8	47641594	86	0.331055
2	98747461	8	47642072	86	0.340577
2	98747461	8	47642487	86	0.321762
2	98747461	8	47642488	86	0.340577
2	98747461	8	47642491	86	0.340577
2	98747461	8	47644198	86	0.331055
2	98747461	8	47646372	86	0.340577
2	98747461	8	47647510	86	0.340577
2	98747461	8	47647733	86	0.331055
2	98747461	8	47653240	86	0.331055
2	98747461	8	47654609	86	0.340577
2	98747461	8	47655157	86	0.331055
2	98747461	8	47655254	86	0.331055
2	98747461	8	47655278	86	0.340577
2	98747461	8	47655521	86	0.340577
2	98747461	8	47655626	86	0.340577
2	98747461	8	47656951	86	0.331055
2	98747461	8	47658379	86	0.340577
2	98747461	8	47658420	86	0.340577
2	98747461	8	47660715	86	0.331055
2	98747461	8	47662530	86	0.340577
2	98747461	8	47663025	86	0.340577
2	98747461	8	47664253	86	0.340577
2	98747461	8	47665238	86	0.340577
2	98747461	8	47665901	86	0.340577
2	98747461	8	47667105	86	0.340577
2	98747461	8	47667524	86	0.331055
2	98747461	8	47669076	86	0.331055
2	98747461	8	47669319	86	0.331055
2	98747461	8	47669403	86	0.340577
2	98747461	8	47669619	86	0.340577
2	98747461	8	47671904	86	0.331055
2	98747461	8	47672430	86	0.331055
2	98747461	8	47674377	86	0.340577
2	98747461	8	47674609	86	0.340577
2	98747461	8	47674611	86	0.331055
2	98747461	8	47677522	86	0.331055
2	98747461	8	47677624	86	0.331055
2	98747461	8	47678223	86	0.331055
2	98747461	8	47679617	86	0.321762
2	98747461	8	47680590	86	0.340577
2	98747461	8	47680606	86	0.340577
2	98747461	8	47681713	86	0.340577
2	98747461	8	47682529	86	0.331055
2	98747461	8	47684059	86	0.340577
2	98747461	8	47684815	86	0.340577
2	98747461	8	47686449	86	0.331055
2	98747461	8	47688986	86	0.331055
2	98747461	8	47689180	86	0.340577
2	98747461	8	47689267	86	0.331055
2	98747461	8	47689517	86	0.340577
2	98747461	8	47693654	86	0.340577
2	98747461	8	47694490	86	0.331055
2	98747461	8	47695467	86	0.340577
2	98747461	8	47696671	86	0.340577
2	98747461	8	47698118	86	0.331055
2	98747461	8	47699025	86	0.340577
2	98747461	8	47699489	86	0.331055
2	98747461	8	47705538	86	0.331055
2	98747461	8	47706122	86	0.331055
2	98747461	8	47707074	86	0.340577
2	98747461	8	47707261	86	0.331055
2	98747461	8	47707675	86	0.352858
2	98747461	8	47707685	86	0.360709
2	98747461	8	47709010	86	0.331055
2	98747461	8	47709167	86	0.340577
2	98747461	8	47710382	86	0.340577
2	98747461	8	47713375	86	0.331055
2	98747461	8	47716335	86	0.340577
2	98747461	8	47717327	86	0.340577
2	98747461	8	47717955	86	0.331055
2	98747461	8	47717963	86	0.331055
2	98747461	8	47721751	86	0.340577
2	98747461	8	47723661	86	0.340577
2	98747461	8	47727309	86	0.340577
2	98747461	8	47727757	86	0.331055
2	98747461	8	47727816	86	0.331055
2	98747461	8	47728718	86	0.340577
2	98747461	8	47734128	86	0.340577
2	98747461	8	47734290	86	0.340577
2	98747461	8	47735509	86	0.331055
2	98747461	8	47736210	86	0.340577
2	98747461	8	47736544	86	0.340577
2	98747461	8	47738145	86	0.331055
2	98747461	8	47738344	86	0.340577
2	98747461	8	47738841	86	0.331055
2	98747461	8	47738885	86	0.340577
2	98747461	8	47739402	86	0.340577
2	98747461	8	47739589	86	0.331055
2	98747461	8	47739731	86	0.331055
2	98747461	8	47740531	86	0.340577
2	98747461	8	47741237	86	0.340577
2	98747461	8	47742387	86	0.340577
2	98747461	8	47742751	86	0.331055
2	98747461	8	47742804	86	0.331055
2	98747461	8	47743166	86	0.340577
2	98747461	8	47744226	86	0.331055
2	98747461	8	47745615	86	0.340577
2	98747461	8	47748402	86	0.331055
2	98747461	8	47748649	86	0.331055
2	98747461	8	47749753	86	0.340577
2	98747461	8	47750205	86	0.340577
2	98747461	8	47750538	86	0.340577
2	98747461	8	47751993	86	0.331055
2	98747461	8	47753334	86	0.331055
2	98747461	8	47753514	86	0.331055
2	98747461	8	47755552	86	0.340577
2	98747461	8	47757412	86	0.340577
2	98747461	8	47758384	86	0.340577
2	98747461	8	47760326	86	0.340577
2	98747461	8	47762338	86	0.340577
2	98747461	8	47763671	86	0.340577
2	98747461	8	47764178	86	0.331055
2	98747461	8	47764375	86	0.331055
2	98747461	8	47765411	86	0.331055
2	98747461	8	47767643	86	0.331055
2	98747461	8	47767695	86	0.340577
2	98747461	8	47768106	86	0.321762
2	98747461	8	47771363	86	0.331055
2	98747461	8	47772659	86	0.340577
2	98747461	8	47774066	86	0.340577
2	98747461	8	47776495	86	0.30414
2	98747461	8	47776898	86	0.340577
2	98747461	8	47776954	86	0.340577
2	98747461	8	47776976	86	0.331055
2	98747461	8	47778458	86	0.32349
2	98747461	8	47778582	86	0.340577
2	98747461	8	47778655	86	0.340577
2	98747461	8	47779748	86	0.32349
2	98747461	8	47780719	86	0.32349
2	98747461	8	47781202	86	0.340577
2	98747461	8	47781900	86	0.340577
2	98747461	8	47782917	86	0.331055
2	98747461	8	47785351	86	0.331055
2	98747461	8	47785864	86	0.340577
2	98747461	8	47786137	86	0.340577
2	98747461	8	47786622	86	0.331055
2	98747461	8	47786629	86	0.331055
2	98747461	8	47786904	86	0.340577
2	98747461	8	47787644	86	0.331055
2	98747461	8	47791963	86	0.331055
2	98747461	8	47793141	86	0.340577
2	98747461	8	47795909	86	0.331055
2	98747461	8	47796048	86	0.331055
2	98747461	8	47796500	86	0.340577
2	98747461	8	47797780	86	0.340577
2	98747461	8	47798510	86	0.340577
2	98747461	8	47799625	86	0.340577
2	98747461	8	47801673	86	0.340577
2	98747461	8	47803222	86	0.340577
2	98747461	8	47805469	86	0.340577
2	98747461	8	47805899	86	0.331055
2	98747461	8	47808186	86	0.340577
2	98747461	8	47809586	86	0.340577
2	98747461	8	47810421	86	0.340577
2	98747461	8	47812005	86	0.340577
2	98747461	8	47812100	86	0.340577
2	98747461	8	47812485	86	0.340577
2	98747461	8	47812731	86	0.340577
2	98747461	8	47813494	86	0.340577
2	98747461	8	47818071	86	0.340577
2	98747461	8	47818809	86	0.340577
2	98747461	8	47819119	86	0.340577
2	98747461	8	47820379	86	0.340577
2	98747461	8	47820433	86	0.331055
2	98747461	8	47820457	86	0.340577
2	98749123	8	47250192	86	0.352277
2	98749123	8	47250195	86	0.352277
2	98749123	8	47257255	86	0.352277
2	98749123	8	47260856	86	0.352277
2	98749123	8	47260968	86	0.352277
2	98749123	8	47260980	86	0.352277
2	98749123	8	47261470	86	0.352277
2	98749123	8	47261654	86	0.352277
2	98749123	8	47261656	86	0.352277
2	98749123	8	47262403	86	0.352277
2	98749123	8	47264362	86	0.352277
2	98749123	8	47266739	86	0.352277
2	98749123	8	47270143	86	0.352277
2	98749123	8	47270184	86	0.352277
2	98749123	8	47270185	86	0.352277
2	98749123	8	47270379	86	0.352277
2	98749123	8	47271146	86	0.352277
2	98749123	8	47273629	86	0.352277
2	98749123	8	47274880	86	0.352277
2	98749123	8	47276235	86	0.352277
2	98749123	8	47277693	86	0.352277
2	98749123	8	47279990	86	0.352277
2	98749123	8	47280956	86	0.352277
2	98749123	8	47281133	86	0.372329
2	98749123	8	47282458	86	0.352277
2	98749123	8	47284530	86	0.364839
2	98749123	8	47285490	86	0.352277
2	98749123	8	47285628	86	0.372329
2	98749123	8	47286008	86	0.352277
2	98749123	8	47286322	86	0.352277
2	98749123	8	47287108	86	0.310184
2	98749123	8	47287215	86	0.310184
2	98749123	8	47290978	86	0.316951
2	98749123	8	47292277	86	0.316951
2	98749123	8	47292661	86	0.316951
2	98749123	8	47295051	86	0.316951
2	98749123	8	47295700	86	0.316951
2	98749123	8	47295832	86	0.316951
2	98749123	8	47296660	86	0.316951
2	98749123	8	47296664	86	0.316951
2	98749123	8	47296823	86	0.316951
2	98749123	8	47297526	86	0.316951
2	98749123	8	47298246	86	0.316951
2	98749123	8	47298787	86	0.316951
2	98749123	8	47299272	86	0.316951
2	98749123	8	47299656	86	0.316951
2	98749123	8	47300531	86	0.316951
2	98749123	8	47301524	86	0.352277
2	98749123	8	47303268	86	0.316951
2	98749123	8	47303451	86	0.316951
2	98749123	8	47307580	86	0.316951
2	98749123	8	47309658	86	0.316951
2	98749123	8	47309777	86	0.316951
2	98749123	8	47310815	86	0.316951
2	98749123	8	47311109	86	0.316951
2	98749123	8	47311610	86	0.316951
2	98749123	8	47311932	86	0.316951
2	98749123	8	47313649	86	0.316951
2	98749123	8	47313887	86	0.316951
2	98749123	8	47314054	86	0.316951
2	98749123	8	47315268	86	0.316951
2	98749123	8	47315785	86	0.316951
2	98749123	8	47316494	86	0.316951
2	98749123	8	47317681	86	0.316951
2	98749123	8	47317861	86	0.316951
2	98749123	8	47318162	86	0.316951
2	98749123	8	47318548	86	0.316951
2	98749123	8	47319241	86	0.316951
2	98749123	8	47319676	86	0.32678
2	98749123	8	47319736	86	0.316951
2	98749123	8	47325989	86	0.316951
2	98749123	8	47326338	86	0.316951
2	98749123	8	47326767	86	0.316951
2	98749123	8	47327047	86	0.316951
2	98749123	8	47327094	86	0.316951
2	98749123	8	47328918	86	0.316951
2	98749123	8	47329655	86	0.316951
2	98749123	8	47330606	86	0.334057
2	98749123	8	47331198	86	0.316951
2	98749123	8	47332089	86	0.316951
2	98749123	8	47337539	86	0.316951
2	98749123	8	47337657	86	0.316951
2	98749123	8	47339086	86	0.348628
2	98749123	8	47339924	86	0.316951
2	98749123	8	47348236	86	0.316951
2	98749123	8	47349114	86	0.316951
2	98749123	8	47351380	86	0.316951
2	98749123	8	47354677	86	0.316951
2	98749123	8	47358306	86	0.316951
2	98749123	8	47361377	86	0.303278
2	98749123	8	47362880	86	0.316951
2	98749123	8	47364866	86	0.316951
2	98749123	8	47364961	86	0.303278
2	98749123	8	47365733	86	0.316951
2	98749123	8	47365994	86	0.316951
2	98749123	8	47371951	86	0.316951
2	98749123	8	47378970	86	0.303278
2	98749123	8	47380635	86	0.316951
2	98749123	8	47384164	86	0.316951
2	98749123	8	47384191	86	0.316951
2	98749123	8	47389265	86	0.316951
2	98749123	8	47390610	86	0.331439
2	98749123	8	47392429	86	0.316951
2	98749123	8	47393942	86	0.316951
2	98749123	8	47394096	86	0.316951
2	98749123	8	47395642	86	0.316951
2	98749123	8	47395782	86	0.316951
2	98749123	8	47398411	86	0.316951
2	98749123	8	47401162	86	0.316951
2	98749123	8	47401822	86	0.316951
2	98749123	8	47402460	86	0.316951
2	98749123	8	47403134	86	0.316951
2	98749123	8	47406556	86	0.314077
2	98749123	8	47409496	86	0.316951
2	98749123	8	47409499	86	0.316951
2	98749123	8	47412571	86	0.316951
2	98749123	8	47415991	86	0.316951
2	98749123	8	47415995	86	0.316951
2	98749123	8	47417804	86	0.316951
2	98749123	8	47417814	86	0.316951
2	98749123	8	47419874	86	0.316951
2	98749123	8	47420011	86	0.316951
2	98749123	8	47421690	86	0.316951
2	98749123	8	47422726	86	0.316951
2	98749123	8	47422988	86	0.316951
2	98749123	8	47423007	86	0.316951
2	98749123	8	47424509	86	0.334057
2	98749123	8	47426443	86	0.32678
2	98749123	8	47427372	86	0.334057
2	98749123	8	47427676	86	0.334057
2	98749123	8	47428718	86	0.334057
2	98749123	8	47429756	86	0.316951
2	98749123	8	47434375	86	0.334057
2	98749123	8	47434391	86	0.334057
2	98749123	8	47437397	86	0.32678
2	98749123	8	47437626	86	0.334057
2	98749123	8	47438278	86	0.32678
2	98749123	8	47440488	86	0.334057
2	98749123	8	47440663	86	0.334057
2	98749123	8	47441492	86	0.334057
2	98749123	8	47441813	86	0.334057
2	98749123	8	47442222	86	0.334057
2	98749123	8	47442765	86	0.334057
2	98749123	8	47442795	86	0.347656
2	98749123	8	47443261	86	0.334057
2	98749123	8	47445129	86	0.347656
2	98749123	8	47445720	86	0.334057
2	98749123	8	47445920	86	0.32678
2	98749123	8	47446730	86	0.334057
2	98749123	8	47447949	86	0.334057
2	98749123	8	47449884	86	0.334057
2	98749123	8	47449948	86	0.334057
2	98749123	8	47450660	86	0.334057
2	98749123	8	47454323	86	0.347656
2	98749123	8	47454767	86	0.334057
2	98749123	8	47455283	86	0.334057
2	98749123	8	47457233	86	0.334057
2	98749123	8	47459234	86	0.334057
2	98749123	8	47459667	86	0.334057
2	98749123	8	47460081	86	0.316951
2	98749123	8	47463821	86	0.32678
2	98749123	8	47464378	86	0.334057
2	98749123	8	47465564	86	0.334057
2	98749123	8	47465569	86	0.334057
2	98749123	8	47469146	86	0.310184
2	98749123	8	47469243	86	0.334057
2	98749123	8	47469644	86	0.334057
2	98749123	8	47473777	86	0.334057
2	98749123	8	47477726	86	0.334057
2	98749123	8	47478620	86	0.334057
2	98749123	8	47479117	86	0.334057
2	98749123	8	47479134	86	0.347656
2	98749123	8	47482407	86	0.334057
2	98749123	8	47483380	86	0.334057
2	98749123	8	47486358	86	0.334057
2	98749123	8	47487069	86	0.347656
2	98749123	8	47487472	86	0.334057
2	98749123	8	47487785	86	0.334057
2	98749123	8	47487946	86	0.334057
2	98749123	8	47488759	86	0.334057
2	98749123	8	47489263	86	0.347656
2	98749123	8	47489591	86	0.347656
2	98749123	8	47489889	86	0.334057
2	98749123	8	47490407	86	0.334057
2	98749123	8	47492303	86	0.334057
2	98749123	8	47495335	86	0.334057
2	98749123	8	47495338	86	0.334057
2	98749123	8	47500922	86	0.334057
2	98749123	8	47507668	86	0.334057
2	98749123	8	47510230	86	0.334057
2	98749123	8	47513858	86	0.334057
2	98749123	8	47515911	86	0.347656
2	98749123	8	47516224	86	0.334057
2	98749123	8	47516968	86	0.334057
2	98749123	8	47517340	86	0.334057
2	98749123	8	47517733	86	0.347656
2	98749123	8	47518643	86	0.347656
2	98749123	8	47519003	86	0.334057
2	98749123	8	47519053	86	0.334057
2	98749123	8	47519491	86	0.334057
2	98749123	8	47522494	86	0.334057
2	98749123	8	47527079	86	0.334057
2	98749123	8	47536186	86	0.310184
2	98749123	8	47538315	86	0.310184
2	98749123	8	47539140	86	0.310184
2	98749123	8	47543938	86	0.310184
2	98749123	8	47551885	86	0.310184
2	98749123	8	47555029	86	0.310184
2	98749123	8	47561728	86	0.310184
2	98749123	8	47561731	86	0.310184
2	98749123	8	47565280	86	0.310184
2	98749123	8	47566246	86	0.310184
2	98749123	8	47566362	86	0.310184
2	98749123	8	47567123	86	0.310184
2	98749123	8	47568628	86	0.310184
2	98749123	8	47570296	86	0.310184
2	98749123	8	47573434	86	0.310184
2	98749123	8	47573869	86	0.310184
2	98749123	8	47574013	86	0.310184
2	98749123	8	47577659	86	0.310184
2	98749123	8	47579294	86	0.310184
2	98749123	8	47579385	86	0.323547
2	98749123	8	47579509	86	0.323547
2	98749123	8	47580839	86	0.323547
2	98749123	8	47581622	86	0.310184
2	98749123	8	47582970	86	0.323547
2	98749123	8	47583906	86	0.310184
2	98749123	8	47584401	86	0.302058
2	98749123	8	47584406	86	0.302058
2	98749123	8	47587843	86	0.310184
2	98749123	8	47599472	86	0.310184
2	98749123	8	47599535	86	0.310184
2	98749123	8	47599721	86	0.310184
2	98749123	8	47601421	86	0.310184
2	98749123	8	47602959	86	0.310184
2	98749123	8	47605698	86	0.310184
2	98749123	8	47607610	86	0.310184
2	98749123	8	47608550	86	0.310184
2	98749123	8	47610517	86	0.310184
2	98749123	8	47612323	86	0.310184
2	98749123	8	47613067	86	0.310184
2	98749123	8	47614513	86	0.310184
2	98749123	8	47614619	86	0.310184
2	98749123	8	47616324	86	0.310184
2	98749123	8	47618189	86	0.310184
2	98749123	8	47618560	86	0.310184
2	98749123	8	47619505	86	0.310184
2	98749123	8	47620240	86	0.310184
2	98749123	8	47621301	86	0.310184
2	98749123	8	47624668	86	0.310184
2	98749123	8	47626852	86	0.310184
2	98749123	8	47630114	86	0.310184
2	98749123	8	47630439	86	0.310184
2	98749123	8	47633767	86	0.310184
2	98749123	8	47640417	86	0.310184
2	98749123	8	47640505	86	0.310184
2	98749123	8	47642072	86	0.310184
2	98749123	8	47642488	86	0.310184
2	98749123	8	47642491	86	0.310184
2	98749123	8	47646372	86	0.310184
2	98749123	8	47647510	86	0.310184
2	98749123	8	47654609	86	0.310184
2	98749123	8	47655278	86	0.310184
2	98749123	8	47655521	86	0.310184
2	98749123	8	47655626	86	0.310184
2	98749123	8	47658379	86	0.310184
2	98749123	8	47658420	86	0.310184
2	98749123	8	47662530	86	0.310184
2	98749123	8	47663025	86	0.310184
2	98749123	8	47664253	86	0.310184
2	98749123	8	47665238	86	0.310184
2	98749123	8	47665901	86	0.310184
2	98749123	8	47667105	86	0.310184
2	98749123	8	47669403	86	0.310184
2	98749123	8	47669619	86	0.310184
2	98749123	8	47674377	86	0.310184
2	98749123	8	47674609	86	0.310184
2	98749123	8	47680590	86	0.310184
2	98749123	8	47680606	86	0.310184
2	98749123	8	47681713	86	0.310184
2	98749123	8	47684059	86	0.310184
2	98749123	8	47684815	86	0.310184
2	98749123	8	47689180	86	0.310184
2	98749123	8	47689517	86	0.310184
2	98749123	8	47693654	86	0.310184
2	98749123	8	47695467	86	0.310184
2	98749123	8	47696671	86	0.310184
2	98749123	8	47699025	86	0.310184
2	98749123	8	47707074	86	0.310184
2	98749123	8	47707675	86	0.317674
2	98749123	8	47707685	86	0.328645
2	98749123	8	47709167	86	0.310184
2	98749123	8	47710382	86	0.310184
2	98749123	8	47716335	86	0.310184
2	98749123	8	47717327	86	0.310184
2	98749123	8	47721751	86	0.310184
2	98749123	8	47723661	86	0.310184
2	98749123	8	47727309	86	0.310184
2	98749123	8	47728718	86	0.310184
2	98749123	8	47734128	86	0.310184
2	98749123	8	47734290	86	0.310184
2	98749123	8	47736210	86	0.310184
2	98749123	8	47736544	86	0.310184
2	98749123	8	47738344	86	0.310184
2	98749123	8	47738885	86	0.310184
2	98749123	8	47739402	86	0.310184
2	98749123	8	47740531	86	0.310184
2	98749123	8	47741237	86	0.310184
2	98749123	8	47742387	86	0.310184
2	98749123	8	47743166	86	0.310184
2	98749123	8	47745615	86	0.310184
2	98749123	8	47749753	86	0.310184
2	98749123	8	47750205	86	0.310184
2	98749123	8	47750538	86	0.310184
2	98749123	8	47755552	86	0.310184
2	98749123	8	47757412	86	0.310184
2	98749123	8	47758384	86	0.310184
2	98749123	8	47760326	86	0.310184
2	98749123	8	47762338	86	0.310184
2	98749123	8	47763671	86	0.310184
2	98749123	8	47767695	86	0.310184
2	98749123	8	47772659	86	0.310184
2	98749123	8	47774066	86	0.310184
2	98749123	8	47776898	86	0.310184
2	98749123	8	47776954	86	0.310184
2	98749123	8	47778582	86	0.310184
2	98749123	8	47778655	86	0.310184
2	98749123	8	47781202	86	0.310184
2	98749123	8	47781900	86	0.310184
2	98749123	8	47785864	86	0.310184
2	98749123	8	47786137	86	0.310184
2	98749123	8	47786904	86	0.310184
2	98749123	8	47793141	86	0.310184
2	98749123	8	47796500	86	0.310184
2	98749123	8	47797780	86	0.310184
2	98749123	8	47798510	86	0.310184
2	98749123	8	47799625	86	0.310184
2	98749123	8	47801673	86	0.310184
2	98749123	8	47803222	86	0.310184
2	98749123	8	47805469	86	0.310184
2	98749123	8	47808186	86	0.310184
2	98749123	8	47809586	86	0.310184
2	98749123	8	47810421	86	0.310184
2	98749123	8	47812005	86	0.310184
2	98749123	8	47812100	86	0.310184
2	98749123	8	47812485	86	0.310184
2	98749123	8	47812731	86	0.310184
2	98749123	8	47813494	86	0.310184
2	98749123	8	47818071	86	0.310184
2	98749123	8	47818809	86	0.310184
2	98749123	8	47819119	86	0.310184
2	98749123	8	47820379	86	0.310184
2	98749123	8	47820457	86	0.310184
2	98751924	8	47250192	86	0.382722
2	98751924	8	47250195	86	0.382722
2	98751924	8	47257255	86	0.382722
2	98751924	8	47260856	86	0.382722
2	98751924	8	47260968	86	0.382722
2	98751924	8	47260980	86	0.382722
2	98751924	8	47261470	86	0.382722
2	98751924	8	47261654	86	0.382722
2	98751924	8	47261656	86	0.382722
2	98751924	8	47262403	86	0.382722
2	98751924	8	47264362	86	0.382722
2	98751924	8	47266739	86	0.382722
2	98751924	8	47270143	86	0.382722
2	98751924	8	47270184	86	0.382722
2	98751924	8	47270185	86	0.382722
2	98751924	8	47270379	86	0.382722
2	98751924	8	47271146	86	0.382722
2	98751924	8	47273629	86	0.382722
2	98751924	8	47274880	86	0.382722
2	98751924	8	47276235	86	0.382722
2	98751924	8	47277693	86	0.382722
2	98751924	8	47279990	86	0.382722
2	98751924	8	47280956	86	0.382722
2	98751924	8	47281133	86	0.344399
2	98751924	8	47282458	86	0.382722
2	98751924	8	47284530	86	0.392719
2	98751924	8	47285490	86	0.382722
2	98751924	8	47285628	86	0.344399
2	98751924	8	47286008	86	0.382722
2	98751924	8	47286322	86	0.382722
2	98751924	8	47287108	86	0.340577
2	98751924	8	47287215	86	0.340577
2	98751924	8	47290978	86	0.344464
2	98751924	8	47292277	86	0.344464
2	98751924	8	47292661	86	0.344464
2	98751924	8	47295051	86	0.344464
2	98751924	8	47295700	86	0.344464
2	98751924	8	47295832	86	0.344464
2	98751924	8	47296660	86	0.344464
2	98751924	8	47296664	86	0.344464
2	98751924	8	47296823	86	0.344464
2	98751924	8	47297526	86	0.344464
2	98751924	8	47298246	86	0.344464
2	98751924	8	47298787	86	0.344464
2	98751924	8	47299272	86	0.344464
2	98751924	8	47299656	86	0.344464
2	98751924	8	47300531	86	0.344464
2	98751924	8	47301524	86	0.382722
2	98751924	8	47303268	86	0.344464
2	98751924	8	47303451	86	0.344464
2	98751924	8	47307580	86	0.344464
2	98751924	8	47309658	86	0.344464
2	98751924	8	47309777	86	0.344464
2	98751924	8	47310815	86	0.344464
2	98751924	8	47311109	86	0.344464
2	98751924	8	47311610	86	0.344464
2	98751924	8	47311932	86	0.344464
2	98751924	8	47313649	86	0.344464
2	98751924	8	47313887	86	0.344464
2	98751924	8	47314054	86	0.344464
2	98751924	8	47315268	86	0.344464
2	98751924	8	47315785	86	0.344464
2	98751924	8	47316494	86	0.344464
2	98751924	8	47317681	86	0.344464
2	98751924	8	47317861	86	0.344464
2	98751924	8	47318162	86	0.344464
2	98751924	8	47318548	86	0.344464
2	98751924	8	47319241	86	0.344464
2	98751924	8	47319676	86	0.300352
2	98751924	8	47319736	86	0.344464
2	98751924	8	47325989	86	0.344464
2	98751924	8	47326338	86	0.344464
2	98751924	8	47326767	86	0.344464
2	98751924	8	47327047	86	0.344464
2	98751924	8	47327094	86	0.344464
2	98751924	8	47328918	86	0.344464
2	98751924	8	47329655	86	0.344464
2	98751924	8	47330606	86	0.36299
2	98751924	8	47331198	86	0.344464
2	98751924	8	47332089	86	0.344464
2	98751924	8	47337539	86	0.344464
2	98751924	8	47337657	86	0.344464
2	98751924	8	47339086	86	0.321474
2	98751924	8	47339924	86	0.344464
2	98751924	8	47348236	86	0.344464
2	98751924	8	47349114	86	0.344464
2	98751924	8	47351380	86	0.344464
2	98751924	8	47354677	86	0.344464
2	98751924	8	47358306	86	0.344464
2	98751924	8	47361377	86	0.333267
2	98751924	8	47362880	86	0.344464
2	98751924	8	47364866	86	0.344464
2	98751924	8	47364961	86	0.333267
2	98751924	8	47365733	86	0.344464
2	98751924	8	47365994	86	0.344464
2	98751924	8	47371951	86	0.344464
2	98751924	8	47373431	86	0.301424
2	98751924	8	47378970	86	0.333267
2	98751924	8	47380635	86	0.344464
2	98751924	8	47384164	86	0.344464
2	98751924	8	47384191	86	0.344464
2	98751924	8	47389265	86	0.344464
2	98751924	8	47390610	86	0.356766
2	98751924	8	47392429	86	0.344464
2	98751924	8	47393942	86	0.344464
2	98751924	8	47394096	86	0.344464
2	98751924	8	47395642	86	0.344464
2	98751924	8	47395782	86	0.344464
2	98751924	8	47398411	86	0.344464
2	98751924	8	47401162	86	0.344464
2	98751924	8	47401822	86	0.344464
2	98751924	8	47402460	86	0.344464
2	98751924	8	47403134	86	0.344464
2	98751924	8	47406556	86	0.332575
2	98751924	8	47409496	86	0.344464
2	98751924	8	47409499	86	0.344464
2	98751924	8	47412571	86	0.344464
2	98751924	8	47415991	86	0.344464
2	98751924	8	47415995	86	0.344464
2	98751924	8	47417804	86	0.344464
2	98751924	8	47417814	86	0.344464
2	98751924	8	47419874	86	0.344464
2	98751924	8	47420011	86	0.344464
2	98751924	8	47421690	86	0.344464
2	98751924	8	47422726	86	0.344464
2	98751924	8	47422988	86	0.344464
2	98751924	8	47423007	86	0.344464
2	98751924	8	47424509	86	0.36299
2	98751924	8	47426443	86	0.300352
2	98751924	8	47427372	86	0.36299
2	98751924	8	47427676	86	0.36299
2	98751924	8	47428718	86	0.36299
2	98751924	8	47429756	86	0.344464
2	98751924	8	47434375	86	0.36299
2	98751924	8	47434391	86	0.36299
2	98751924	8	47437397	86	0.300352
2	98751924	8	47437626	86	0.36299
2	98751924	8	47438278	86	0.300352
2	98751924	8	47440488	86	0.36299
2	98751924	8	47440663	86	0.36299
2	98751924	8	47441492	86	0.36299
2	98751924	8	47441813	86	0.36299
2	98751924	8	47442222	86	0.36299
2	98751924	8	47442765	86	0.36299
2	98751924	8	47442795	86	0.374222
2	98751924	8	47443261	86	0.36299
2	98751924	8	47445129	86	0.374222
2	98751924	8	47445720	86	0.36299
2	98751924	8	47445920	86	0.300352
2	98751924	8	47446730	86	0.36299
2	98751924	8	47447949	86	0.36299
2	98751924	8	47449884	86	0.36299
2	98751924	8	47449948	86	0.36299
2	98751924	8	47450660	86	0.36299
2	98751924	8	47454323	86	0.374222
2	98751924	8	47454767	86	0.36299
2	98751924	8	47455283	86	0.36299
2	98751924	8	47457233	86	0.36299
2	98751924	8	47459234	86	0.36299
2	98751924	8	47459667	86	0.36299
2	98751924	8	47460081	86	0.344464
2	98751924	8	47463821	86	0.300352
2	98751924	8	47464378	86	0.36299
2	98751924	8	47465564	86	0.36299
2	98751924	8	47465569	86	0.36299
2	98751924	8	47469146	86	0.340577
2	98751924	8	47469243	86	0.36299
2	98751924	8	47469644	86	0.36299
2	98751924	8	47473777	86	0.36299
2	98751924	8	47477726	86	0.36299
2	98751924	8	47478620	86	0.36299
2	98751924	8	47479117	86	0.36299
2	98751924	8	47479134	86	0.374222
2	98751924	8	47482407	86	0.36299
2	98751924	8	47483380	86	0.36299
2	98751924	8	47486358	86	0.36299
2	98751924	8	47487069	86	0.374222
2	98751924	8	47487472	86	0.36299
2	98751924	8	47487785	86	0.36299
2	98751924	8	47487946	86	0.36299
2	98751924	8	47488759	86	0.36299
2	98751924	8	47489263	86	0.374222
2	98751924	8	47489591	86	0.374222
2	98751924	8	47489889	86	0.36299
2	98751924	8	47490407	86	0.36299
2	98751924	8	47492303	86	0.36299
2	98751924	8	47495335	86	0.36299
2	98751924	8	47495338	86	0.36299
2	98751924	8	47500922	86	0.36299
2	98751924	8	47505895	86	0.319854
2	98751924	8	47507668	86	0.36299
2	98751924	8	47510230	86	0.36299
2	98751924	8	47513858	86	0.36299
2	98751924	8	47515911	86	0.374222
2	98751924	8	47516224	86	0.36299
2	98751924	8	47516968	86	0.36299
2	98751924	8	47517340	86	0.36299
2	98751924	8	47517733	86	0.374222
2	98751924	8	47518643	86	0.374222
2	98751924	8	47519003	86	0.36299
2	98751924	8	47519053	86	0.36299
2	98751924	8	47519491	86	0.36299
2	98751924	8	47522494	86	0.36299
2	98751924	8	47527079	86	0.36299
2	98751924	8	47527577	86	0.331055
2	98751924	8	47534927	86	0.331055
2	98751924	8	47536186	86	0.340577
2	98751924	8	47538315	86	0.340577
2	98751924	8	47539140	86	0.340577
2	98751924	8	47540263	86	0.331055
2	98751924	8	47541003	86	0.331055
2	98751924	8	47543938	86	0.340577
2	98751924	8	47545391	86	0.331055
2	98751924	8	47551885	86	0.340577
2	98751924	8	47555029	86	0.340577
2	98751924	8	47555615	86	0.331055
2	98751924	8	47558086	86	0.331055
2	98751924	8	47558816	86	0.331055
2	98751924	8	47560218	86	0.331055
2	98751924	8	47561728	86	0.340577
2	98751924	8	47561731	86	0.340577
2	98751924	8	47562300	86	0.331055
2	98751924	8	47565280	86	0.340577
2	98751924	8	47565466	86	0.331055
2	98751924	8	47566150	86	0.331055
2	98751924	8	47566246	86	0.340577
2	98751924	8	47566362	86	0.340577
2	98751924	8	47566682	86	0.331055
2	98751924	8	47567123	86	0.340577
2	98751924	8	47567125	86	0.331055
2	98751924	8	47568181	86	0.331055
2	98751924	8	47568255	86	0.331055
2	98751924	8	47568628	86	0.340577
2	98751924	8	47568854	86	0.331055
2	98751924	8	47570296	86	0.340577
2	98751924	8	47572405	86	0.331055
2	98751924	8	47573434	86	0.340577
2	98751924	8	47573869	86	0.340577
2	98751924	8	47574013	86	0.340577
2	98751924	8	47574266	86	0.331055
2	98751924	8	47574770	86	0.331055
2	98751924	8	47575990	86	0.331055
2	98751924	8	47577659	86	0.340577
2	98751924	8	47579294	86	0.340577
2	98751924	8	47579385	86	0.351509
2	98751924	8	47579509	86	0.351509
2	98751924	8	47580839	86	0.351509
2	98751924	8	47581622	86	0.340577
2	98751924	8	47582970	86	0.351509
2	98751924	8	47583906	86	0.340577
2	98751924	8	47584401	86	0.316924
2	98751924	8	47584406	86	0.316924
2	98751924	8	47586439	86	0.331055
2	98751924	8	47586729	86	0.331055
2	98751924	8	47586869	86	0.331055
2	98751924	8	47587843	86	0.340577
2	98751924	8	47595241	86	0.331055
2	98751924	8	47598668	86	0.331055
2	98751924	8	47599472	86	0.340577
2	98751924	8	47599535	86	0.340577
2	98751924	8	47599721	86	0.340577
2	98751924	8	47601076	86	0.331055
2	98751924	8	47601421	86	0.340577
2	98751924	8	47602801	86	0.331055
2	98751924	8	47602959	86	0.340577
2	98751924	8	47605698	86	0.340577
2	98751924	8	47607610	86	0.340577
2	98751924	8	47608550	86	0.340577
2	98751924	8	47608575	86	0.331055
2	98751924	8	47610517	86	0.340577
2	98751924	8	47612323	86	0.340577
2	98751924	8	47613067	86	0.340577
2	98751924	8	47613531	86	0.331055
2	98751924	8	47614513	86	0.340577
2	98751924	8	47614619	86	0.340577
2	98751924	8	47614831	86	0.331055
2	98751924	8	47616324	86	0.340577
2	98751924	8	47617416	86	0.331055
2	98751924	8	47618189	86	0.340577
2	98751924	8	47618560	86	0.340577
2	98751924	8	47619505	86	0.340577
2	98751924	8	47620240	86	0.340577
2	98751924	8	47621301	86	0.340577
2	98751924	8	47624577	86	0.331055
2	98751924	8	47624668	86	0.340577
2	98751924	8	47624829	86	0.331055
2	98751924	8	47626852	86	0.340577
2	98751924	8	47630114	86	0.340577
2	98751924	8	47630439	86	0.340577
2	98751924	8	47631429	86	0.331055
2	98751924	8	47631594	86	0.331055
2	98751924	8	47631611	86	0.331055
2	98751924	8	47633767	86	0.340577
2	98751924	8	47634254	86	0.331055
2	98751924	8	47635927	86	0.331055
2	98751924	8	47637786	86	0.331055
2	98751924	8	47638952	86	0.331055
2	98751924	8	47640417	86	0.340577
2	98751924	8	47640505	86	0.340577
2	98751924	8	47641010	86	0.331055
2	98751924	8	47641594	86	0.331055
2	98751924	8	47642072	86	0.340577
2	98751924	8	47642487	86	0.321762
2	98751924	8	47642488	86	0.340577
2	98751924	8	47642491	86	0.340577
2	98751924	8	47644198	86	0.331055
2	98751924	8	47646372	86	0.340577
2	98751924	8	47647510	86	0.340577
2	98751924	8	47647733	86	0.331055
2	98751924	8	47653240	86	0.331055
2	98751924	8	47654609	86	0.340577
2	98751924	8	47655157	86	0.331055
2	98751924	8	47655254	86	0.331055
2	98751924	8	47655278	86	0.340577
2	98751924	8	47655521	86	0.340577
2	98751924	8	47655626	86	0.340577
2	98751924	8	47656951	86	0.331055
2	98751924	8	47658379	86	0.340577
2	98751924	8	47658420	86	0.340577
2	98751924	8	47660715	86	0.331055
2	98751924	8	47662530	86	0.340577
2	98751924	8	47663025	86	0.340577
2	98751924	8	47664253	86	0.340577
2	98751924	8	47665238	86	0.340577
2	98751924	8	47665901	86	0.340577
2	98751924	8	47667105	86	0.340577
2	98751924	8	47667524	86	0.331055
2	98751924	8	47669076	86	0.331055
2	98751924	8	47669319	86	0.331055
2	98751924	8	47669403	86	0.340577
2	98751924	8	47669619	86	0.340577
2	98751924	8	47671904	86	0.331055
2	98751924	8	47672430	86	0.331055
2	98751924	8	47674377	86	0.340577
2	98751924	8	47674609	86	0.340577
2	98751924	8	47674611	86	0.331055
2	98751924	8	47677522	86	0.331055
2	98751924	8	47677624	86	0.331055
2	98751924	8	47678223	86	0.331055
2	98751924	8	47679617	86	0.321762
2	98751924	8	47680590	86	0.340577
2	98751924	8	47680606	86	0.340577
2	98751924	8	47681713	86	0.340577
2	98751924	8	47682529	86	0.331055
2	98751924	8	47684059	86	0.340577
2	98751924	8	47684815	86	0.340577
2	98751924	8	47686449	86	0.331055
2	98751924	8	47688986	86	0.331055
2	98751924	8	47689180	86	0.340577
2	98751924	8	47689267	86	0.331055
2	98751924	8	47689517	86	0.340577
2	98751924	8	47693654	86	0.340577
2	98751924	8	47694490	86	0.331055
2	98751924	8	47695467	86	0.340577
2	98751924	8	47696671	86	0.340577
2	98751924	8	47698118	86	0.331055
2	98751924	8	47699025	86	0.340577
2	98751924	8	47699489	86	0.331055
2	98751924	8	47705538	86	0.331055
2	98751924	8	47706122	86	0.331055
2	98751924	8	47707074	86	0.340577
2	98751924	8	47707261	86	0.331055
2	98751924	8	47707675	86	0.352858
2	98751924	8	47707685	86	0.360709
2	98751924	8	47709010	86	0.331055
2	98751924	8	47709167	86	0.340577
2	98751924	8	47710382	86	0.340577
2	98751924	8	47713375	86	0.331055
2	98751924	8	47716335	86	0.340577
2	98751924	8	47717327	86	0.340577
2	98751924	8	47717955	86	0.331055
2	98751924	8	47717963	86	0.331055
2	98751924	8	47721751	86	0.340577
2	98751924	8	47723661	86	0.340577
2	98751924	8	47727309	86	0.340577
2	98751924	8	47727757	86	0.331055
2	98751924	8	47727816	86	0.331055
2	98751924	8	47728718	86	0.340577
2	98751924	8	47734128	86	0.340577
2	98751924	8	47734290	86	0.340577
2	98751924	8	47735509	86	0.331055
2	98751924	8	47736210	86	0.340577
2	98751924	8	47736544	86	0.340577
2	98751924	8	47738145	86	0.331055
2	98751924	8	47738344	86	0.340577
2	98751924	8	47738841	86	0.331055
2	98751924	8	47738885	86	0.340577
2	98751924	8	47739402	86	0.340577
2	98751924	8	47739589	86	0.331055
2	98751924	8	47739731	86	0.331055
2	98751924	8	47740531	86	0.340577
2	98751924	8	47741237	86	0.340577
2	98751924	8	47742387	86	0.340577
2	98751924	8	47742751	86	0.331055
2	98751924	8	47742804	86	0.331055
2	98751924	8	47743166	86	0.340577
2	98751924	8	47744226	86	0.331055
2	98751924	8	47745615	86	0.340577
2	98751924	8	47748402	86	0.331055
2	98751924	8	47748649	86	0.331055
2	98751924	8	47749753	86	0.340577
2	98751924	8	47750205	86	0.340577
2	98751924	8	47750538	86	0.340577
2	98751924	8	47751993	86	0.331055
2	98751924	8	47753334	86	0.331055
2	98751924	8	47753514	86	0.331055
2	98751924	8	47755552	86	0.340577
2	98751924	8	47757412	86	0.340577
2	98751924	8	47758384	86	0.340577
2	98751924	8	47760326	86	0.340577
2	98751924	8	47762338	86	0.340577
2	98751924	8	47763671	86	0.340577
2	98751924	8	47764178	86	0.331055
2	98751924	8	47764375	86	0.331055
2	98751924	8	47765411	86	0.331055
2	98751924	8	47767643	86	0.331055
2	98751924	8	47767695	86	0.340577
2	98751924	8	47768106	86	0.321762
2	98751924	8	47771363	86	0.331055
2	98751924	8	47772659	86	0.340577
2	98751924	8	47774066	86	0.340577
2	98751924	8	47776495	86	0.30414
2	98751924	8	47776898	86	0.340577
2	98751924	8	47776954	86	0.340577
2	98751924	8	47776976	86	0.331055
2	98751924	8	47778458	86	0.32349
2	98751924	8	47778582	86	0.340577
2	98751924	8	47778655	86	0.340577
2	98751924	8	47779748	86	0.32349
2	98751924	8	47780719	86	0.32349
2	98751924	8	47781202	86	0.340577
2	98751924	8	47781900	86	0.340577
2	98751924	8	47782917	86	0.331055
2	98751924	8	47785351	86	0.331055
2	98751924	8	47785864	86	0.340577
2	98751924	8	47786137	86	0.340577
2	98751924	8	47786622	86	0.331055
2	98751924	8	47786629	86	0.331055
2	98751924	8	47786904	86	0.340577
2	98751924	8	47787644	86	0.331055
2	98751924	8	47791963	86	0.331055
2	98751924	8	47793141	86	0.340577
2	98751924	8	47795909	86	0.331055
2	98751924	8	47796048	86	0.331055
2	98751924	8	47796500	86	0.340577
2	98751924	8	47797780	86	0.340577
2	98751924	8	47798510	86	0.340577
2	98751924	8	47799625	86	0.340577
2	98751924	8	47801673	86	0.340577
2	98751924	8	47803222	86	0.340577
2	98751924	8	47805469	86	0.340577
2	98751924	8	47805899	86	0.331055
2	98751924	8	47808186	86	0.340577
2	98751924	8	47809586	86	0.340577
2	98751924	8	47810421	86	0.340577
2	98751924	8	47812005	86	0.340577
2	98751924	8	47812100	86	0.340577
2	98751924	8	47812485	86	0.340577
2	98751924	8	47812731	86	0.340577
2	98751924	8	47813494	86	0.340577
2	98751924	8	47818071	86	0.340577
2	98751924	8	47818809	86	0.340577
2	98751924	8	47819119	86	0.340577
2	98751924	8	47820379	86	0.340577
2	98751924	8	47820433	86	0.331055
2	98751924	8	47820457	86	0.340577
2	98754326	8	47250192	86	0.382722
2	98754326	8	47250195	86	0.382722
2	98754326	8	47257255	86	0.382722
2	98754326	8	47260856	86	0.382722
2	98754326	8	47260968	86	0.382722
2	98754326	8	47260980	86	0.382722
2	98754326	8	47261470	86	0.382722
2	98754326	8	47261654	86	0.382722
2	98754326	8	47261656	86	0.382722
2	98754326	8	47262403	86	0.382722
2	98754326	8	47264362	86	0.382722
2	98754326	8	47266739	86	0.382722
2	98754326	8	47270143	86	0.382722
2	98754326	8	47270184	86	0.382722
2	98754326	8	47270185	86	0.382722
2	98754326	8	47270379	86	0.382722
2	98754326	8	47271146	86	0.382722
2	98754326	8	47273629	86	0.382722
2	98754326	8	47274880	86	0.382722
2	98754326	8	47276235	86	0.382722
2	98754326	8	47277693	86	0.382722
2	98754326	8	47279990	86	0.382722
2	98754326	8	47280956	86	0.382722
2	98754326	8	47281133	86	0.344399
2	98754326	8	47282458	86	0.382722
2	98754326	8	47284530	86	0.392719
2	98754326	8	47285490	86	0.382722
2	98754326	8	47285628	86	0.344399
2	98754326	8	47286008	86	0.382722
2	98754326	8	47286322	86	0.382722
2	98754326	8	47287108	86	0.340577
2	98754326	8	47287215	86	0.340577
2	98754326	8	47290978	86	0.344464
2	98754326	8	47292277	86	0.344464
2	98754326	8	47292661	86	0.344464
2	98754326	8	47295051	86	0.344464
2	98754326	8	47295700	86	0.344464
2	98754326	8	47295832	86	0.344464
2	98754326	8	47296660	86	0.344464
2	98754326	8	47296664	86	0.344464
2	98754326	8	47296823	86	0.344464
2	98754326	8	47297526	86	0.344464
2	98754326	8	47298246	86	0.344464
2	98754326	8	47298787	86	0.344464
2	98754326	8	47299272	86	0.344464
2	98754326	8	47299656	86	0.344464
2	98754326	8	47300531	86	0.344464
2	98754326	8	47301524	86	0.382722
2	98754326	8	47303268	86	0.344464
2	98754326	8	47303451	86	0.344464
2	98754326	8	47307580	86	0.344464
2	98754326	8	47309658	86	0.344464
2	98754326	8	47309777	86	0.344464
2	98754326	8	47310815	86	0.344464
2	98754326	8	47311109	86	0.344464
2	98754326	8	47311610	86	0.344464
2	98754326	8	47311932	86	0.344464
2	98754326	8	47313649	86	0.344464
2	98754326	8	47313887	86	0.344464
2	98754326	8	47314054	86	0.344464
2	98754326	8	47315268	86	0.344464
2	98754326	8	47315785	86	0.344464
2	98754326	8	47316494	86	0.344464
2	98754326	8	47317681	86	0.344464
2	98754326	8	47317861	86	0.344464
2	98754326	8	47318162	86	0.344464
2	98754326	8	47318548	86	0.344464
2	98754326	8	47319241	86	0.344464
2	98754326	8	47319676	86	0.300352
2	98754326	8	47319736	86	0.344464
2	98754326	8	47325989	86	0.344464
2	98754326	8	47326338	86	0.344464
2	98754326	8	47326767	86	0.344464
2	98754326	8	47327047	86	0.344464
2	98754326	8	47327094	86	0.344464
2	98754326	8	47328918	86	0.344464
2	98754326	8	47329655	86	0.344464
2	98754326	8	47330606	86	0.36299
2	98754326	8	47331198	86	0.344464
2	98754326	8	47332089	86	0.344464
2	98754326	8	47337539	86	0.344464
2	98754326	8	47337657	86	0.344464
2	98754326	8	47339086	86	0.321474
2	98754326	8	47339924	86	0.344464
2	98754326	8	47348236	86	0.344464
2	98754326	8	47349114	86	0.344464
2	98754326	8	47351380	86	0.344464
2	98754326	8	47354677	86	0.344464
2	98754326	8	47358306	86	0.344464
2	98754326	8	47361377	86	0.333267
2	98754326	8	47362880	86	0.344464
2	98754326	8	47364866	86	0.344464
2	98754326	8	47364961	86	0.333267
2	98754326	8	47365733	86	0.344464
2	98754326	8	47365994	86	0.344464
2	98754326	8	47371951	86	0.344464
2	98754326	8	47373431	86	0.301424
2	98754326	8	47378970	86	0.333267
2	98754326	8	47380635	86	0.344464
2	98754326	8	47384164	86	0.344464
2	98754326	8	47384191	86	0.344464
2	98754326	8	47389265	86	0.344464
2	98754326	8	47390610	86	0.356766
2	98754326	8	47392429	86	0.344464
2	98754326	8	47393942	86	0.344464
2	98754326	8	47394096	86	0.344464
2	98754326	8	47395642	86	0.344464
2	98754326	8	47395782	86	0.344464
2	98754326	8	47398411	86	0.344464
2	98754326	8	47401162	86	0.344464
2	98754326	8	47401822	86	0.344464
2	98754326	8	47402460	86	0.344464
2	98754326	8	47403134	86	0.344464
2	98754326	8	47406556	86	0.332575
2	98754326	8	47409496	86	0.344464
2	98754326	8	47409499	86	0.344464
2	98754326	8	47412571	86	0.344464
2	98754326	8	47415991	86	0.344464
2	98754326	8	47415995	86	0.344464
2	98754326	8	47417804	86	0.344464
2	98754326	8	47417814	86	0.344464
2	98754326	8	47419874	86	0.344464
2	98754326	8	47420011	86	0.344464
2	98754326	8	47421690	86	0.344464
2	98754326	8	47422726	86	0.344464
2	98754326	8	47422988	86	0.344464
2	98754326	8	47423007	86	0.344464
2	98754326	8	47424509	86	0.36299
2	98754326	8	47426443	86	0.300352
2	98754326	8	47427372	86	0.36299
2	98754326	8	47427676	86	0.36299
2	98754326	8	47428718	86	0.36299
2	98754326	8	47429756	86	0.344464
2	98754326	8	47434375	86	0.36299
2	98754326	8	47434391	86	0.36299
2	98754326	8	47437397	86	0.300352
2	98754326	8	47437626	86	0.36299
2	98754326	8	47438278	86	0.300352
2	98754326	8	47440488	86	0.36299
2	98754326	8	47440663	86	0.36299
2	98754326	8	47441492	86	0.36299
2	98754326	8	47441813	86	0.36299
2	98754326	8	47442222	86	0.36299
2	98754326	8	47442765	86	0.36299
2	98754326	8	47442795	86	0.374222
2	98754326	8	47443261	86	0.36299
2	98754326	8	47445129	86	0.374222
2	98754326	8	47445720	86	0.36299
2	98754326	8	47445920	86	0.300352
2	98754326	8	47446730	86	0.36299
2	98754326	8	47447949	86	0.36299
2	98754326	8	47449884	86	0.36299
2	98754326	8	47449948	86	0.36299
2	98754326	8	47450660	86	0.36299
2	98754326	8	47454323	86	0.374222
2	98754326	8	47454767	86	0.36299
2	98754326	8	47455283	86	0.36299
2	98754326	8	47457233	86	0.36299
2	98754326	8	47459234	86	0.36299
2	98754326	8	47459667	86	0.36299
2	98754326	8	47460081	86	0.344464
2	98754326	8	47463821	86	0.300352
2	98754326	8	47464378	86	0.36299
2	98754326	8	47465564	86	0.36299
2	98754326	8	47465569	86	0.36299
2	98754326	8	47469146	86	0.340577
2	98754326	8	47469243	86	0.36299
2	98754326	8	47469644	86	0.36299
2	98754326	8	47473777	86	0.36299
2	98754326	8	47477726	86	0.36299
2	98754326	8	47478620	86	0.36299
2	98754326	8	47479117	86	0.36299
2	98754326	8	47479134	86	0.374222
2	98754326	8	47482407	86	0.36299
2	98754326	8	47483380	86	0.36299
2	98754326	8	47486358	86	0.36299
2	98754326	8	47487069	86	0.374222
2	98754326	8	47487472	86	0.36299
2	98754326	8	47487785	86	0.36299
2	98754326	8	47487946	86	0.36299
2	98754326	8	47488759	86	0.36299
2	98754326	8	47489263	86	0.374222
2	98754326	8	47489591	86	0.374222
2	98754326	8	47489889	86	0.36299
2	98754326	8	47490407	86	0.36299
2	98754326	8	47492303	86	0.36299
2	98754326	8	47495335	86	0.36299
2	98754326	8	47495338	86	0.36299
2	98754326	8	47500922	86	0.36299
2	98754326	8	47505895	86	0.319854
2	98754326	8	47507668	86	0.36299
2	98754326	8	47510230	86	0.36299
2	98754326	8	47513858	86	0.36299
2	98754326	8	47515911	86	0.374222
2	98754326	8	47516224	86	0.36299
2	98754326	8	47516968	86	0.36299
2	98754326	8	47517340	86	0.36299
2	98754326	8	47517733	86	0.374222
2	98754326	8	47518643	86	0.374222
2	98754326	8	47519003	86	0.36299
2	98754326	8	47519053	86	0.36299
2	98754326	8	47519491	86	0.36299
2	98754326	8	47522494	86	0.36299
2	98754326	8	47527079	86	0.36299
2	98754326	8	47527577	86	0.331055
2	98754326	8	47534927	86	0.331055
2	98754326	8	47536186	86	0.340577
2	98754326	8	47538315	86	0.340577
2	98754326	8	47539140	86	0.340577
2	98754326	8	47540263	86	0.331055
2	98754326	8	47541003	86	0.331055
2	98754326	8	47543938	86	0.340577
2	98754326	8	47545391	86	0.331055
2	98754326	8	47551885	86	0.340577
2	98754326	8	47555029	86	0.340577
2	98754326	8	47555615	86	0.331055
2	98754326	8	47558086	86	0.331055
2	98754326	8	47558816	86	0.331055
2	98754326	8	47560218	86	0.331055
2	98754326	8	47561728	86	0.340577
2	98754326	8	47561731	86	0.340577
2	98754326	8	47562300	86	0.331055
2	98754326	8	47565280	86	0.340577
2	98754326	8	47565466	86	0.331055
2	98754326	8	47566150	86	0.331055
2	98754326	8	47566246	86	0.340577
2	98754326	8	47566362	86	0.340577
2	98754326	8	47566682	86	0.331055
2	98754326	8	47567123	86	0.340577
2	98754326	8	47567125	86	0.331055
2	98754326	8	47568181	86	0.331055
2	98754326	8	47568255	86	0.331055
2	98754326	8	47568628	86	0.340577
2	98754326	8	47568854	86	0.331055
2	98754326	8	47570296	86	0.340577
2	98754326	8	47572405	86	0.331055
2	98754326	8	47573434	86	0.340577
2	98754326	8	47573869	86	0.340577
2	98754326	8	47574013	86	0.340577
2	98754326	8	47574266	86	0.331055
2	98754326	8	47574770	86	0.331055
2	98754326	8	47575990	86	0.331055
2	98754326	8	47577659	86	0.340577
2	98754326	8	47579294	86	0.340577
2	98754326	8	47579385	86	0.351509
2	98754326	8	47579509	86	0.351509
2	98754326	8	47580839	86	0.351509
2	98754326	8	47581622	86	0.340577
2	98754326	8	47582970	86	0.351509
2	98754326	8	47583906	86	0.340577
2	98754326	8	47584401	86	0.316924
2	98754326	8	47584406	86	0.316924
2	98754326	8	47586439	86	0.331055
2	98754326	8	47586729	86	0.331055
2	98754326	8	47586869	86	0.331055
2	98754326	8	47587843	86	0.340577
2	98754326	8	47595241	86	0.331055
2	98754326	8	47598668	86	0.331055
2	98754326	8	47599472	86	0.340577
2	98754326	8	47599535	86	0.340577
2	98754326	8	47599721	86	0.340577
2	98754326	8	47601076	86	0.331055
2	98754326	8	47601421	86	0.340577
2	98754326	8	47602801	86	0.331055
2	98754326	8	47602959	86	0.340577
2	98754326	8	47605698	86	0.340577
2	98754326	8	47607610	86	0.340577
2	98754326	8	47608550	86	0.340577
2	98754326	8	47608575	86	0.331055
2	98754326	8	47610517	86	0.340577
2	98754326	8	47612323	86	0.340577
2	98754326	8	47613067	86	0.340577
2	98754326	8	47613531	86	0.331055
2	98754326	8	47614513	86	0.340577
2	98754326	8	47614619	86	0.340577
2	98754326	8	47614831	86	0.331055
2	98754326	8	47616324	86	0.340577
2	98754326	8	47617416	86	0.331055
2	98754326	8	47618189	86	0.340577
2	98754326	8	47618560	86	0.340577
2	98754326	8	47619505	86	0.340577
2	98754326	8	47620240	86	0.340577
2	98754326	8	47621301	86	0.340577
2	98754326	8	47624577	86	0.331055
2	98754326	8	47624668	86	0.340577
2	98754326	8	47624829	86	0.331055
2	98754326	8	47626852	86	0.340577
2	98754326	8	47630114	86	0.340577
2	98754326	8	47630439	86	0.340577
2	98754326	8	47631429	86	0.331055
2	98754326	8	47631594	86	0.331055
2	98754326	8	47631611	86	0.331055
2	98754326	8	47633767	86	0.340577
2	98754326	8	47634254	86	0.331055
2	98754326	8	47635927	86	0.331055
2	98754326	8	47637786	86	0.331055
2	98754326	8	47638952	86	0.331055
2	98754326	8	47640417	86	0.340577
2	98754326	8	47640505	86	0.340577
2	98754326	8	47641010	86	0.331055
2	98754326	8	47641594	86	0.331055
2	98754326	8	47642072	86	0.340577
2	98754326	8	47642487	86	0.321762
2	98754326	8	47642488	86	0.340577
2	98754326	8	47642491	86	0.340577
2	98754326	8	47644198	86	0.331055
2	98754326	8	47646372	86	0.340577
2	98754326	8	47647510	86	0.340577
2	98754326	8	47647733	86	0.331055
2	98754326	8	47653240	86	0.331055
2	98754326	8	47654609	86	0.340577
2	98754326	8	47655157	86	0.331055
2	98754326	8	47655254	86	0.331055
2	98754326	8	47655278	86	0.340577
2	98754326	8	47655521	86	0.340577
2	98754326	8	47655626	86	0.340577
2	98754326	8	47656951	86	0.331055
2	98754326	8	47658379	86	0.340577
2	98754326	8	47658420	86	0.340577
2	98754326	8	47660715	86	0.331055
2	98754326	8	47662530	86	0.340577
2	98754326	8	47663025	86	0.340577
2	98754326	8	47664253	86	0.340577
2	98754326	8	47665238	86	0.340577
2	98754326	8	47665901	86	0.340577
2	98754326	8	47667105	86	0.340577
2	98754326	8	47667524	86	0.331055
2	98754326	8	47669076	86	0.331055
2	98754326	8	47669319	86	0.331055
2	98754326	8	47669403	86	0.340577
2	98754326	8	47669619	86	0.340577
2	98754326	8	47671904	86	0.331055
2	98754326	8	47672430	86	0.331055
2	98754326	8	47674377	86	0.340577
2	98754326	8	47674609	86	0.340577
2	98754326	8	47674611	86	0.331055
2	98754326	8	47677522	86	0.331055
2	98754326	8	47677624	86	0.331055
2	98754326	8	47678223	86	0.331055
2	98754326	8	47679617	86	0.321762
2	98754326	8	47680590	86	0.340577
2	98754326	8	47680606	86	0.340577
2	98754326	8	47681713	86	0.340577
2	98754326	8	47682529	86	0.331055
2	98754326	8	47684059	86	0.340577
2	98754326	8	47684815	86	0.340577
2	98754326	8	47686449	86	0.331055
2	98754326	8	47688986	86	0.331055
2	98754326	8	47689180	86	0.340577
2	98754326	8	47689267	86	0.331055
2	98754326	8	47689517	86	0.340577
2	98754326	8	47693654	86	0.340577
2	98754326	8	47694490	86	0.331055
2	98754326	8	47695467	86	0.340577
2	98754326	8	47696671	86	0.340577
2	98754326	8	47698118	86	0.331055
2	98754326	8	47699025	86	0.340577
2	98754326	8	47699489	86	0.331055
2	98754326	8	47705538	86	0.331055
2	98754326	8	47706122	86	0.331055
2	98754326	8	47707074	86	0.340577
2	98754326	8	47707261	86	0.331055
2	98754326	8	47707675	86	0.352858
2	98754326	8	47707685	86	0.360709
2	98754326	8	47709010	86	0.331055
2	98754326	8	47709167	86	0.340577
2	98754326	8	47710382	86	0.340577
2	98754326	8	47713375	86	0.331055
2	98754326	8	47716335	86	0.340577
2	98754326	8	47717327	86	0.340577
2	98754326	8	47717955	86	0.331055
2	98754326	8	47717963	86	0.331055
2	98754326	8	47721751	86	0.340577
2	98754326	8	47723661	86	0.340577
2	98754326	8	47727309	86	0.340577
2	98754326	8	47727757	86	0.331055
2	98754326	8	47727816	86	0.331055
2	98754326	8	47728718	86	0.340577
2	98754326	8	47734128	86	0.340577
2	98754326	8	47734290	86	0.340577
2	98754326	8	47735509	86	0.331055
2	98754326	8	47736210	86	0.340577
2	98754326	8	47736544	86	0.340577
2	98754326	8	47738145	86	0.331055
2	98754326	8	47738344	86	0.340577
2	98754326	8	47738841	86	0.331055
2	98754326	8	47738885	86	0.340577
2	98754326	8	47739402	86	0.340577
2	98754326	8	47739589	86	0.331055
2	98754326	8	47739731	86	0.331055
2	98754326	8	47740531	86	0.340577
2	98754326	8	47741237	86	0.340577
2	98754326	8	47742387	86	0.340577
2	98754326	8	47742751	86	0.331055
2	98754326	8	47742804	86	0.331055
2	98754326	8	47743166	86	0.340577
2	98754326	8	47744226	86	0.331055
2	98754326	8	47745615	86	0.340577
2	98754326	8	47748402	86	0.331055
2	98754326	8	47748649	86	0.331055
2	98754326	8	47749753	86	0.340577
2	98754326	8	47750205	86	0.340577
2	98754326	8	47750538	86	0.340577
2	98754326	8	47751993	86	0.331055
2	98754326	8	47753334	86	0.331055
2	98754326	8	47753514	86	0.331055
2	98754326	8	47755552	86	0.340577
2	98754326	8	47757412	86	0.340577
2	98754326	8	47758384	86	0.340577
2	98754326	8	47760326	86	0.340577
2	98754326	8	47762338	86	0.340577
2	98754326	8	47763671	86	0.340577
2	98754326	8	47764178	86	0.331055
2	98754326	8	47764375	86	0.331055
2	98754326	8	47765411	86	0.331055
2	98754326	8	47767643	86	0.331055
2	98754326	8	47767695	86	0.340577
2	98754326	8	47768106	86	0.321762
2	98754326	8	47771363	86	0.331055
2	98754326	8	47772659	86	0.340577
2	98754326	8	47774066	86	0.340577
2	98754326	8	47776495	86	0.30414
2	98754326	8	47776898	86	0.340577
2	98754326	8	47776954	86	0.340577
2	98754326	8	47776976	86	0.331055
2	98754326	8	47778458	86	0.32349
2	98754326	8	47778582	86	0.340577
2	98754326	8	47778655	86	0.340577
2	98754326	8	47779748	86	0.32349
2	98754326	8	47780719	86	0.32349
2	98754326	8	47781202	86	0.340577
2	98754326	8	47781900	86	0.340577
2	98754326	8	47782917	86	0.331055
2	98754326	8	47785351	86	0.331055
2	98754326	8	47785864	86	0.340577
2	98754326	8	47786137	86	0.340577
2	98754326	8	47786622	86	0.331055
2	98754326	8	47786629	86	0.331055
2	98754326	8	47786904	86	0.340577
2	98754326	8	47787644	86	0.331055
2	98754326	8	47791963	86	0.331055
2	98754326	8	47793141	86	0.340577
2	98754326	8	47795909	86	0.331055
2	98754326	8	47796048	86	0.331055
2	98754326	8	47796500	86	0.340577
2	98754326	8	47797780	86	0.340577
2	98754326	8	47798510	86	0.340577
2	98754326	8	47799625	86	0.340577
2	98754326	8	47801673	86	0.340577
2	98754326	8	47803222	86	0.340577
2	98754326	8	47805469	86	0.340577
2	98754326	8	47805899	86	0.331055
2	98754326	8	47808186	86	0.340577
2	98754326	8	47809586	86	0.340577
2	98754326	8	47810421	86	0.340577
2	98754326	8	47812005	86	0.340577
2	98754326	8	47812100	86	0.340577
2	98754326	8	47812485	86	0.340577
2	98754326	8	47812731	86	0.340577
2	98754326	8	47813494	86	0.340577
2	98754326	8	47818071	86	0.340577
2	98754326	8	47818809	86	0.340577
2	98754326	8	47819119	86	0.340577
2	98754326	8	47820379	86	0.340577
2	98754326	8	47820433	86	0.331055
2	98754326	8	47820457	86	0.340577
2	98755848	8	47250192	86	0.382722
2	98755848	8	47250195	86	0.382722
2	98755848	8	47257255	86	0.382722
2	98755848	8	47260856	86	0.382722
2	98755848	8	47260968	86	0.382722
2	98755848	8	47260980	86	0.382722
2	98755848	8	47261470	86	0.382722
2	98755848	8	47261654	86	0.382722
2	98755848	8	47261656	86	0.382722
2	98755848	8	47262403	86	0.382722
2	98755848	8	47264362	86	0.382722
2	98755848	8	47266739	86	0.382722
2	98755848	8	47270143	86	0.382722
2	98755848	8	47270184	86	0.382722
2	98755848	8	47270185	86	0.382722
2	98755848	8	47270379	86	0.382722
2	98755848	8	47271146	86	0.382722
2	98755848	8	47273629	86	0.382722
2	98755848	8	47274880	86	0.382722
2	98755848	8	47276235	86	0.382722
2	98755848	8	47277693	86	0.382722
2	98755848	8	47279990	86	0.382722
2	98755848	8	47280956	86	0.382722
2	98755848	8	47281133	86	0.344399
2	98755848	8	47282458	86	0.382722
2	98755848	8	47284530	86	0.392719
2	98755848	8	47285490	86	0.382722
2	98755848	8	47285628	86	0.344399
2	98755848	8	47286008	86	0.382722
2	98755848	8	47286322	86	0.382722
2	98755848	8	47287108	86	0.340577
2	98755848	8	47287215	86	0.340577
2	98755848	8	47290978	86	0.344464
2	98755848	8	47292277	86	0.344464
2	98755848	8	47292661	86	0.344464
2	98755848	8	47295051	86	0.344464
2	98755848	8	47295700	86	0.344464
2	98755848	8	47295832	86	0.344464
2	98755848	8	47296660	86	0.344464
2	98755848	8	47296664	86	0.344464
2	98755848	8	47296823	86	0.344464
2	98755848	8	47297526	86	0.344464
2	98755848	8	47298246	86	0.344464
2	98755848	8	47298787	86	0.344464
2	98755848	8	47299272	86	0.344464
2	98755848	8	47299656	86	0.344464
2	98755848	8	47300531	86	0.344464
2	98755848	8	47301524	86	0.382722
2	98755848	8	47303268	86	0.344464
2	98755848	8	47303451	86	0.344464
2	98755848	8	47307580	86	0.344464
2	98755848	8	47309658	86	0.344464
2	98755848	8	47309777	86	0.344464
2	98755848	8	47310815	86	0.344464
2	98755848	8	47311109	86	0.344464
2	98755848	8	47311610	86	0.344464
2	98755848	8	47311932	86	0.344464
2	98755848	8	47313649	86	0.344464
2	98755848	8	47313887	86	0.344464
2	98755848	8	47314054	86	0.344464
2	98755848	8	47315268	86	0.344464
2	98755848	8	47315785	86	0.344464
2	98755848	8	47316494	86	0.344464
2	98755848	8	47317681	86	0.344464
2	98755848	8	47317861	86	0.344464
2	98755848	8	47318162	86	0.344464
2	98755848	8	47318548	86	0.344464
2	98755848	8	47319241	86	0.344464
2	98755848	8	47319676	86	0.300352
2	98755848	8	47319736	86	0.344464
2	98755848	8	47325989	86	0.344464
2	98755848	8	47326338	86	0.344464
2	98755848	8	47326767	86	0.344464
2	98755848	8	47327047	86	0.344464
2	98755848	8	47327094	86	0.344464
2	98755848	8	47328918	86	0.344464
2	98755848	8	47329655	86	0.344464
2	98755848	8	47330606	86	0.36299
2	98755848	8	47331198	86	0.344464
2	98755848	8	47332089	86	0.344464
2	98755848	8	47337539	86	0.344464
2	98755848	8	47337657	86	0.344464
2	98755848	8	47339086	86	0.321474
2	98755848	8	47339924	86	0.344464
2	98755848	8	47348236	86	0.344464
2	98755848	8	47349114	86	0.344464
2	98755848	8	47351380	86	0.344464
2	98755848	8	47354677	86	0.344464
2	98755848	8	47358306	86	0.344464
2	98755848	8	47361377	86	0.333267
2	98755848	8	47362880	86	0.344464
2	98755848	8	47364866	86	0.344464
2	98755848	8	47364961	86	0.333267
2	98755848	8	47365733	86	0.344464
2	98755848	8	47365994	86	0.344464
2	98755848	8	47371951	86	0.344464
2	98755848	8	47373431	86	0.301424
2	98755848	8	47378970	86	0.333267
2	98755848	8	47380635	86	0.344464
2	98755848	8	47384164	86	0.344464
2	98755848	8	47384191	86	0.344464
2	98755848	8	47389265	86	0.344464
2	98755848	8	47390610	86	0.356766
2	98755848	8	47392429	86	0.344464
2	98755848	8	47393942	86	0.344464
2	98755848	8	47394096	86	0.344464
2	98755848	8	47395642	86	0.344464
2	98755848	8	47395782	86	0.344464
2	98755848	8	47398411	86	0.344464
2	98755848	8	47401162	86	0.344464
2	98755848	8	47401822	86	0.344464
2	98755848	8	47402460	86	0.344464
2	98755848	8	47403134	86	0.344464
2	98755848	8	47406556	86	0.332575
2	98755848	8	47409496	86	0.344464
2	98755848	8	47409499	86	0.344464
2	98755848	8	47412571	86	0.344464
2	98755848	8	47415991	86	0.344464
2	98755848	8	47415995	86	0.344464
2	98755848	8	47417804	86	0.344464
2	98755848	8	47417814	86	0.344464
2	98755848	8	47419874	86	0.344464
2	98755848	8	47420011	86	0.344464
2	98755848	8	47421690	86	0.344464
2	98755848	8	47422726	86	0.344464
2	98755848	8	47422988	86	0.344464
2	98755848	8	47423007	86	0.344464
2	98755848	8	47424509	86	0.36299
2	98755848	8	47426443	86	0.300352
2	98755848	8	47427372	86	0.36299
2	98755848	8	47427676	86	0.36299
2	98755848	8	47428718	86	0.36299
2	98755848	8	47429756	86	0.344464
2	98755848	8	47434375	86	0.36299
2	98755848	8	47434391	86	0.36299
2	98755848	8	47437397	86	0.300352
2	98755848	8	47437626	86	0.36299
2	98755848	8	47438278	86	0.300352
2	98755848	8	47440488	86	0.36299
2	98755848	8	47440663	86	0.36299
2	98755848	8	47441492	86	0.36299
2	98755848	8	47441813	86	0.36299
2	98755848	8	47442222	86	0.36299
2	98755848	8	47442765	86	0.36299
2	98755848	8	47442795	86	0.374222
2	98755848	8	47443261	86	0.36299
2	98755848	8	47445129	86	0.374222
2	98755848	8	47445720	86	0.36299
2	98755848	8	47445920	86	0.300352
2	98755848	8	47446730	86	0.36299
2	98755848	8	47447949	86	0.36299
2	98755848	8	47449884	86	0.36299
2	98755848	8	47449948	86	0.36299
2	98755848	8	47450660	86	0.36299
2	98755848	8	47454323	86	0.374222
2	98755848	8	47454767	86	0.36299
2	98755848	8	47455283	86	0.36299
2	98755848	8	47457233	86	0.36299
2	98755848	8	47459234	86	0.36299
2	98755848	8	47459667	86	0.36299
2	98755848	8	47460081	86	0.344464
2	98755848	8	47463821	86	0.300352
2	98755848	8	47464378	86	0.36299
2	98755848	8	47465564	86	0.36299
2	98755848	8	47465569	86	0.36299
2	98755848	8	47469146	86	0.340577
2	98755848	8	47469243	86	0.36299
2	98755848	8	47469644	86	0.36299
2	98755848	8	47473777	86	0.36299
2	98755848	8	47477726	86	0.36299
2	98755848	8	47478620	86	0.36299
2	98755848	8	47479117	86	0.36299
2	98755848	8	47479134	86	0.374222
2	98755848	8	47482407	86	0.36299
2	98755848	8	47483380	86	0.36299
2	98755848	8	47486358	86	0.36299
2	98755848	8	47487069	86	0.374222
2	98755848	8	47487472	86	0.36299
2	98755848	8	47487785	86	0.36299
2	98755848	8	47487946	86	0.36299
2	98755848	8	47488759	86	0.36299
2	98755848	8	47489263	86	0.374222
2	98755848	8	47489591	86	0.374222
2	98755848	8	47489889	86	0.36299
2	98755848	8	47490407	86	0.36299
2	98755848	8	47492303	86	0.36299
2	98755848	8	47495335	86	0.36299
2	98755848	8	47495338	86	0.36299
2	98755848	8	47500922	86	0.36299
2	98755848	8	47505895	86	0.319854
2	98755848	8	47507668	86	0.36299
2	98755848	8	47510230	86	0.36299
2	98755848	8	47513858	86	0.36299
2	98755848	8	47515911	86	0.374222
2	98755848	8	47516224	86	0.36299
2	98755848	8	47516968	86	0.36299
2	98755848	8	47517340	86	0.36299
2	98755848	8	47517733	86	0.374222
2	98755848	8	47518643	86	0.374222
2	98755848	8	47519003	86	0.36299
2	98755848	8	47519053	86	0.36299
2	98755848	8	47519491	86	0.36299
2	98755848	8	47522494	86	0.36299
2	98755848	8	47527079	86	0.36299
2	98755848	8	47527577	86	0.331055
2	98755848	8	47534927	86	0.331055
2	98755848	8	47536186	86	0.340577
2	98755848	8	47538315	86	0.340577
2	98755848	8	47539140	86	0.340577
2	98755848	8	47540263	86	0.331055
2	98755848	8	47541003	86	0.331055
2	98755848	8	47543938	86	0.340577
2	98755848	8	47545391	86	0.331055
2	98755848	8	47551885	86	0.340577
2	98755848	8	47555029	86	0.340577
2	98755848	8	47555615	86	0.331055
2	98755848	8	47558086	86	0.331055
2	98755848	8	47558816	86	0.331055
2	98755848	8	47560218	86	0.331055
2	98755848	8	47561728	86	0.340577
2	98755848	8	47561731	86	0.340577
2	98755848	8	47562300	86	0.331055
2	98755848	8	47565280	86	0.340577
2	98755848	8	47565466	86	0.331055
2	98755848	8	47566150	86	0.331055
2	98755848	8	47566246	86	0.340577
2	98755848	8	47566362	86	0.340577
2	98755848	8	47566682	86	0.331055
2	98755848	8	47567123	86	0.340577
2	98755848	8	47567125	86	0.331055
2	98755848	8	47568181	86	0.331055
2	98755848	8	47568255	86	0.331055
2	98755848	8	47568628	86	0.340577
2	98755848	8	47568854	86	0.331055
2	98755848	8	47570296	86	0.340577
2	98755848	8	47572405	86	0.331055
2	98755848	8	47573434	86	0.340577
2	98755848	8	47573869	86	0.340577
2	98755848	8	47574013	86	0.340577
2	98755848	8	47574266	86	0.331055
2	98755848	8	47574770	86	0.331055
2	98755848	8	47575990	86	0.331055
2	98755848	8	47577659	86	0.340577
2	98755848	8	47579294	86	0.340577
2	98755848	8	47579385	86	0.351509
2	98755848	8	47579509	86	0.351509
2	98755848	8	47580839	86	0.351509
2	98755848	8	47581622	86	0.340577
2	98755848	8	47582970	86	0.351509
2	98755848	8	47583906	86	0.340577
2	98755848	8	47584401	86	0.316924
2	98755848	8	47584406	86	0.316924
2	98755848	8	47586439	86	0.331055
2	98755848	8	47586729	86	0.331055
2	98755848	8	47586869	86	0.331055
2	98755848	8	47587843	86	0.340577
2	98755848	8	47595241	86	0.331055
2	98755848	8	47598668	86	0.331055
2	98755848	8	47599472	86	0.340577
2	98755848	8	47599535	86	0.340577
2	98755848	8	47599721	86	0.340577
2	98755848	8	47601076	86	0.331055
2	98755848	8	47601421	86	0.340577
2	98755848	8	47602801	86	0.331055
2	98755848	8	47602959	86	0.340577
2	98755848	8	47605698	86	0.340577
2	98755848	8	47607610	86	0.340577
2	98755848	8	47608550	86	0.340577
2	98755848	8	47608575	86	0.331055
2	98755848	8	47610517	86	0.340577
2	98755848	8	47612323	86	0.340577
2	98755848	8	47613067	86	0.340577
2	98755848	8	47613531	86	0.331055
2	98755848	8	47614513	86	0.340577
2	98755848	8	47614619	86	0.340577
2	98755848	8	47614831	86	0.331055
2	98755848	8	47616324	86	0.340577
2	98755848	8	47617416	86	0.331055
2	98755848	8	47618189	86	0.340577
2	98755848	8	47618560	86	0.340577
2	98755848	8	47619505	86	0.340577
2	98755848	8	47620240	86	0.340577
2	98755848	8	47621301	86	0.340577
2	98755848	8	47624577	86	0.331055
2	98755848	8	47624668	86	0.340577
2	98755848	8	47624829	86	0.331055
2	98755848	8	47626852	86	0.340577
2	98755848	8	47630114	86	0.340577
2	98755848	8	47630439	86	0.340577
2	98755848	8	47631429	86	0.331055
2	98755848	8	47631594	86	0.331055
2	98755848	8	47631611	86	0.331055
2	98755848	8	47633767	86	0.340577
2	98755848	8	47634254	86	0.331055
2	98755848	8	47635927	86	0.331055
2	98755848	8	47637786	86	0.331055
2	98755848	8	47638952	86	0.331055
2	98755848	8	47640417	86	0.340577
2	98755848	8	47640505	86	0.340577
2	98755848	8	47641010	86	0.331055
2	98755848	8	47641594	86	0.331055
2	98755848	8	47642072	86	0.340577
2	98755848	8	47642487	86	0.321762
2	98755848	8	47642488	86	0.340577
2	98755848	8	47642491	86	0.340577
2	98755848	8	47644198	86	0.331055
2	98755848	8	47646372	86	0.340577
2	98755848	8	47647510	86	0.340577
2	98755848	8	47647733	86	0.331055
2	98755848	8	47653240	86	0.331055
2	98755848	8	47654609	86	0.340577
2	98755848	8	47655157	86	0.331055
2	98755848	8	47655254	86	0.331055
2	98755848	8	47655278	86	0.340577
2	98755848	8	47655521	86	0.340577
2	98755848	8	47655626	86	0.340577
2	98755848	8	47656951	86	0.331055
2	98755848	8	47658379	86	0.340577
2	98755848	8	47658420	86	0.340577
2	98755848	8	47660715	86	0.331055
2	98755848	8	47662530	86	0.340577
2	98755848	8	47663025	86	0.340577
2	98755848	8	47664253	86	0.340577
2	98755848	8	47665238	86	0.340577
2	98755848	8	47665901	86	0.340577
2	98755848	8	47667105	86	0.340577
2	98755848	8	47667524	86	0.331055
2	98755848	8	47669076	86	0.331055
2	98755848	8	47669319	86	0.331055
2	98755848	8	47669403	86	0.340577
2	98755848	8	47669619	86	0.340577
2	98755848	8	47671904	86	0.331055
2	98755848	8	47672430	86	0.331055
2	98755848	8	47674377	86	0.340577
2	98755848	8	47674609	86	0.340577
2	98755848	8	47674611	86	0.331055
2	98755848	8	47677522	86	0.331055
2	98755848	8	47677624	86	0.331055
2	98755848	8	47678223	86	0.331055
2	98755848	8	47679617	86	0.321762
2	98755848	8	47680590	86	0.340577
2	98755848	8	47680606	86	0.340577
2	98755848	8	47681713	86	0.340577
2	98755848	8	47682529	86	0.331055
2	98755848	8	47684059	86	0.340577
2	98755848	8	47684815	86	0.340577
2	98755848	8	47686449	86	0.331055
2	98755848	8	47688986	86	0.331055
2	98755848	8	47689180	86	0.340577
2	98755848	8	47689267	86	0.331055
2	98755848	8	47689517	86	0.340577
2	98755848	8	47693654	86	0.340577
2	98755848	8	47694490	86	0.331055
2	98755848	8	47695467	86	0.340577
2	98755848	8	47696671	86	0.340577
2	98755848	8	47698118	86	0.331055
2	98755848	8	47699025	86	0.340577
2	98755848	8	47699489	86	0.331055
2	98755848	8	47705538	86	0.331055
2	98755848	8	47706122	86	0.331055
2	98755848	8	47707074	86	0.340577
2	98755848	8	47707261	86	0.331055
2	98755848	8	47707675	86	0.352858
2	98755848	8	47707685	86	0.360709
2	98755848	8	47709010	86	0.331055
2	98755848	8	47709167	86	0.340577
2	98755848	8	47710382	86	0.340577
2	98755848	8	47713375	86	0.331055
2	98755848	8	47716335	86	0.340577
2	98755848	8	47717327	86	0.340577
2	98755848	8	47717955	86	0.331055
2	98755848	8	47717963	86	0.331055
2	98755848	8	47721751	86	0.340577
2	98755848	8	47723661	86	0.340577
2	98755848	8	47727309	86	0.340577
2	98755848	8	47727757	86	0.331055
2	98755848	8	47727816	86	0.331055
2	98755848	8	47728718	86	0.340577
2	98755848	8	47734128	86	0.340577
2	98755848	8	47734290	86	0.340577
2	98755848	8	47735509	86	0.331055
2	98755848	8	47736210	86	0.340577
2	98755848	8	47736544	86	0.340577
2	98755848	8	47738145	86	0.331055
2	98755848	8	47738344	86	0.340577
2	98755848	8	47738841	86	0.331055
2	98755848	8	47738885	86	0.340577
2	98755848	8	47739402	86	0.340577
2	98755848	8	47739589	86	0.331055
2	98755848	8	47739731	86	0.331055
2	98755848	8	47740531	86	0.340577
2	98755848	8	47741237	86	0.340577
2	98755848	8	47742387	86	0.340577
2	98755848	8	47742751	86	0.331055
2	98755848	8	47742804	86	0.331055
2	98755848	8	47743166	86	0.340577
2	98755848	8	47744226	86	0.331055
2	98755848	8	47745615	86	0.340577
2	98755848	8	47748402	86	0.331055
2	98755848	8	47748649	86	0.331055
2	98755848	8	47749753	86	0.340577
2	98755848	8	47750205	86	0.340577
2	98755848	8	47750538	86	0.340577
2	98755848	8	47751993	86	0.331055
2	98755848	8	47753334	86	0.331055
2	98755848	8	47753514	86	0.331055
2	98755848	8	47755552	86	0.340577
2	98755848	8	47757412	86	0.340577
2	98755848	8	47758384	86	0.340577
2	98755848	8	47760326	86	0.340577
2	98755848	8	47762338	86	0.340577
2	98755848	8	47763671	86	0.340577
2	98755848	8	47764178	86	0.331055
2	98755848	8	47764375	86	0.331055
2	98755848	8	47765411	86	0.331055
2	98755848	8	47767643	86	0.331055
2	98755848	8	47767695	86	0.340577
2	98755848	8	47768106	86	0.321762
2	98755848	8	47771363	86	0.331055
2	98755848	8	47772659	86	0.340577
2	98755848	8	47774066	86	0.340577
2	98755848	8	47776495	86	0.30414
2	98755848	8	47776898	86	0.340577
2	98755848	8	47776954	86	0.340577
2	98755848	8	47776976	86	0.331055
2	98755848	8	47778458	86	0.32349
2	98755848	8	47778582	86	0.340577
2	98755848	8	47778655	86	0.340577
2	98755848	8	47779748	86	0.32349
2	98755848	8	47780719	86	0.32349
2	98755848	8	47781202	86	0.340577
2	98755848	8	47781900	86	0.340577
2	98755848	8	47782917	86	0.331055
2	98755848	8	47785351	86	0.331055
2	98755848	8	47785864	86	0.340577
2	98755848	8	47786137	86	0.340577
2	98755848	8	47786622	86	0.331055
2	98755848	8	47786629	86	0.331055
2	98755848	8	47786904	86	0.340577
2	98755848	8	47787644	86	0.331055
2	98755848	8	47791963	86	0.331055
2	98755848	8	47793141	86	0.340577
2	98755848	8	47795909	86	0.331055
2	98755848	8	47796048	86	0.331055
2	98755848	8	47796500	86	0.340577
2	98755848	8	47797780	86	0.340577
2	98755848	8	47798510	86	0.340577
2	98755848	8	47799625	86	0.340577
2	98755848	8	47801673	86	0.340577
2	98755848	8	47803222	86	0.340577
2	98755848	8	47805469	86	0.340577
2	98755848	8	47805899	86	0.331055
2	98755848	8	47808186	86	0.340577
2	98755848	8	47809586	86	0.340577
2	98755848	8	47810421	86	0.340577
2	98755848	8	47812005	86	0.340577
2	98755848	8	47812100	86	0.340577
2	98755848	8	47812485	86	0.340577
2	98755848	8	47812731	86	0.340577
2	98755848	8	47813494	86	0.340577
2	98755848	8	47818071	86	0.340577
2	98755848	8	47818809	86	0.340577
2	98755848	8	47819119	86	0.340577
2	98755848	8	47820379	86	0.340577
2	98755848	8	47820433	86	0.331055
2	98755848	8	47820457	86	0.340577
2	98761077	8	47250192	86	0.382722
2	98761077	8	47250195	86	0.382722
2	98761077	8	47257255	86	0.382722
2	98761077	8	47260856	86	0.382722
2	98761077	8	47260968	86	0.382722
2	98761077	8	47260980	86	0.382722
2	98761077	8	47261470	86	0.382722
2	98761077	8	47261654	86	0.382722
2	98761077	8	47261656	86	0.382722
2	98761077	8	47262403	86	0.382722
2	98761077	8	47264362	86	0.382722
2	98761077	8	47266739	86	0.382722
2	98761077	8	47270143	86	0.382722
2	98761077	8	47270184	86	0.382722
2	98761077	8	47270185	86	0.382722
2	98761077	8	47270379	86	0.382722
2	98761077	8	47271146	86	0.382722
2	98761077	8	47273629	86	0.382722
2	98761077	8	47274880	86	0.382722
2	98761077	8	47276235	86	0.382722
2	98761077	8	47277693	86	0.382722
2	98761077	8	47279990	86	0.382722
2	98761077	8	47280956	86	0.382722
2	98761077	8	47281133	86	0.344399
2	98761077	8	47282458	86	0.382722
2	98761077	8	47284530	86	0.392719
2	98761077	8	47285490	86	0.382722
2	98761077	8	47285628	86	0.344399
2	98761077	8	47286008	86	0.382722
2	98761077	8	47286322	86	0.382722
2	98761077	8	47287108	86	0.340577
2	98761077	8	47287215	86	0.340577
2	98761077	8	47290978	86	0.344464
2	98761077	8	47292277	86	0.344464
2	98761077	8	47292661	86	0.344464
2	98761077	8	47295051	86	0.344464
2	98761077	8	47295700	86	0.344464
2	98761077	8	47295832	86	0.344464
2	98761077	8	47296660	86	0.344464
2	98761077	8	47296664	86	0.344464
2	98761077	8	47296823	86	0.344464
2	98761077	8	47297526	86	0.344464
2	98761077	8	47298246	86	0.344464
2	98761077	8	47298787	86	0.344464
2	98761077	8	47299272	86	0.344464
2	98761077	8	47299656	86	0.344464
2	98761077	8	47300531	86	0.344464
2	98761077	8	47301524	86	0.382722
2	98761077	8	47303268	86	0.344464
2	98761077	8	47303451	86	0.344464
2	98761077	8	47307580	86	0.344464
2	98761077	8	47309658	86	0.344464
2	98761077	8	47309777	86	0.344464
2	98761077	8	47310815	86	0.344464
2	98761077	8	47311109	86	0.344464
2	98761077	8	47311610	86	0.344464
2	98761077	8	47311932	86	0.344464
2	98761077	8	47313649	86	0.344464
2	98761077	8	47313887	86	0.344464
2	98761077	8	47314054	86	0.344464
2	98761077	8	47315268	86	0.344464
2	98761077	8	47315785	86	0.344464
2	98761077	8	47316494	86	0.344464
2	98761077	8	47317681	86	0.344464
2	98761077	8	47317861	86	0.344464
2	98761077	8	47318162	86	0.344464
2	98761077	8	47318548	86	0.344464
2	98761077	8	47319241	86	0.344464
2	98761077	8	47319676	86	0.300352
2	98761077	8	47319736	86	0.344464
2	98761077	8	47325989	86	0.344464
2	98761077	8	47326338	86	0.344464
2	98761077	8	47326767	86	0.344464
2	98761077	8	47327047	86	0.344464
2	98761077	8	47327094	86	0.344464
2	98761077	8	47328918	86	0.344464
2	98761077	8	47329655	86	0.344464
2	98761077	8	47330606	86	0.36299
2	98761077	8	47331198	86	0.344464
2	98761077	8	47332089	86	0.344464
2	98761077	8	47337539	86	0.344464
2	98761077	8	47337657	86	0.344464
2	98761077	8	47339086	86	0.321474
2	98761077	8	47339924	86	0.344464
2	98761077	8	47348236	86	0.344464
2	98761077	8	47349114	86	0.344464
2	98761077	8	47351380	86	0.344464
2	98761077	8	47354677	86	0.344464
2	98761077	8	47358306	86	0.344464
2	98761077	8	47361377	86	0.333267
2	98761077	8	47362880	86	0.344464
2	98761077	8	47364866	86	0.344464
2	98761077	8	47364961	86	0.333267
2	98761077	8	47365733	86	0.344464
2	98761077	8	47365994	86	0.344464
2	98761077	8	47371951	86	0.344464
2	98761077	8	47373431	86	0.301424
2	98761077	8	47378970	86	0.333267
2	98761077	8	47380635	86	0.344464
2	98761077	8	47384164	86	0.344464
2	98761077	8	47384191	86	0.344464
2	98761077	8	47389265	86	0.344464
2	98761077	8	47390610	86	0.356766
2	98761077	8	47392429	86	0.344464
2	98761077	8	47393942	86	0.344464
2	98761077	8	47394096	86	0.344464
2	98761077	8	47395642	86	0.344464
2	98761077	8	47395782	86	0.344464
2	98761077	8	47398411	86	0.344464
2	98761077	8	47401162	86	0.344464
2	98761077	8	47401822	86	0.344464
2	98761077	8	47402460	86	0.344464
2	98761077	8	47403134	86	0.344464
2	98761077	8	47406556	86	0.332575
2	98761077	8	47409496	86	0.344464
2	98761077	8	47409499	86	0.344464
2	98761077	8	47412571	86	0.344464
2	98761077	8	47415991	86	0.344464
2	98761077	8	47415995	86	0.344464
2	98761077	8	47417804	86	0.344464
2	98761077	8	47417814	86	0.344464
2	98761077	8	47419874	86	0.344464
2	98761077	8	47420011	86	0.344464
2	98761077	8	47421690	86	0.344464
2	98761077	8	47422726	86	0.344464
2	98761077	8	47422988	86	0.344464
2	98761077	8	47423007	86	0.344464
2	98761077	8	47424509	86	0.36299
2	98761077	8	47426443	86	0.300352
2	98761077	8	47427372	86	0.36299
2	98761077	8	47427676	86	0.36299
2	98761077	8	47428718	86	0.36299
2	98761077	8	47429756	86	0.344464
2	98761077	8	47434375	86	0.36299
2	98761077	8	47434391	86	0.36299
2	98761077	8	47437397	86	0.300352
2	98761077	8	47437626	86	0.36299
2	98761077	8	47438278	86	0.300352
2	98761077	8	47440488	86	0.36299
2	98761077	8	47440663	86	0.36299
2	98761077	8	47441492	86	0.36299
2	98761077	8	47441813	86	0.36299
2	98761077	8	47442222	86	0.36299
2	98761077	8	47442765	86	0.36299
2	98761077	8	47442795	86	0.374222
2	98761077	8	47443261	86	0.36299
2	98761077	8	47445129	86	0.374222
2	98761077	8	47445720	86	0.36299
2	98761077	8	47445920	86	0.300352
2	98761077	8	47446730	86	0.36299
2	98761077	8	47447949	86	0.36299
2	98761077	8	47449884	86	0.36299
2	98761077	8	47449948	86	0.36299
2	98761077	8	47450660	86	0.36299
2	98761077	8	47454323	86	0.374222
2	98761077	8	47454767	86	0.36299
2	98761077	8	47455283	86	0.36299
2	98761077	8	47457233	86	0.36299
2	98761077	8	47459234	86	0.36299
2	98761077	8	47459667	86	0.36299
2	98761077	8	47460081	86	0.344464
2	98761077	8	47463821	86	0.300352
2	98761077	8	47464378	86	0.36299
2	98761077	8	47465564	86	0.36299
2	98761077	8	47465569	86	0.36299
2	98761077	8	47469146	86	0.340577
2	98761077	8	47469243	86	0.36299
2	98761077	8	47469644	86	0.36299
2	98761077	8	47473777	86	0.36299
2	98761077	8	47477726	86	0.36299
2	98761077	8	47478620	86	0.36299
2	98761077	8	47479117	86	0.36299
2	98761077	8	47479134	86	0.374222
2	98761077	8	47482407	86	0.36299
2	98761077	8	47483380	86	0.36299
2	98761077	8	47486358	86	0.36299
2	98761077	8	47487069	86	0.374222
2	98761077	8	47487472	86	0.36299
2	98761077	8	47487785	86	0.36299
2	98761077	8	47487946	86	0.36299
2	98761077	8	47488759	86	0.36299
2	98761077	8	47489263	86	0.374222
2	98761077	8	47489591	86	0.374222
2	98761077	8	47489889	86	0.36299
2	98761077	8	47490407	86	0.36299
2	98761077	8	47492303	86	0.36299
2	98761077	8	47495335	86	0.36299
2	98761077	8	47495338	86	0.36299
2	98761077	8	47500922	86	0.36299
2	98761077	8	47505895	86	0.319854
2	98761077	8	47507668	86	0.36299
2	98761077	8	47510230	86	0.36299
2	98761077	8	47513858	86	0.36299
2	98761077	8	47515911	86	0.374222
2	98761077	8	47516224	86	0.36299
2	98761077	8	47516968	86	0.36299
2	98761077	8	47517340	86	0.36299
2	98761077	8	47517733	86	0.374222
2	98761077	8	47518643	86	0.374222
2	98761077	8	47519003	86	0.36299
2	98761077	8	47519053	86	0.36299
2	98761077	8	47519491	86	0.36299
2	98761077	8	47522494	86	0.36299
2	98761077	8	47527079	86	0.36299
2	98761077	8	47527577	86	0.331055
2	98761077	8	47534927	86	0.331055
2	98761077	8	47536186	86	0.340577
2	98761077	8	47538315	86	0.340577
2	98761077	8	47539140	86	0.340577
2	98761077	8	47540263	86	0.331055
2	98761077	8	47541003	86	0.331055
2	98761077	8	47543938	86	0.340577
2	98761077	8	47545391	86	0.331055
2	98761077	8	47551885	86	0.340577
2	98761077	8	47555029	86	0.340577
2	98761077	8	47555615	86	0.331055
2	98761077	8	47558086	86	0.331055
2	98761077	8	47558816	86	0.331055
2	98761077	8	47560218	86	0.331055
2	98761077	8	47561728	86	0.340577
2	98761077	8	47561731	86	0.340577
2	98761077	8	47562300	86	0.331055
2	98761077	8	47565280	86	0.340577
2	98761077	8	47565466	86	0.331055
2	98761077	8	47566150	86	0.331055
2	98761077	8	47566246	86	0.340577
2	98761077	8	47566362	86	0.340577
2	98761077	8	47566682	86	0.331055
2	98761077	8	47567123	86	0.340577
2	98761077	8	47567125	86	0.331055
2	98761077	8	47568181	86	0.331055
2	98761077	8	47568255	86	0.331055
2	98761077	8	47568628	86	0.340577
2	98761077	8	47568854	86	0.331055
2	98761077	8	47570296	86	0.340577
2	98761077	8	47572405	86	0.331055
2	98761077	8	47573434	86	0.340577
2	98761077	8	47573869	86	0.340577
2	98761077	8	47574013	86	0.340577
2	98761077	8	47574266	86	0.331055
2	98761077	8	47574770	86	0.331055
2	98761077	8	47575990	86	0.331055
2	98761077	8	47577659	86	0.340577
2	98761077	8	47579294	86	0.340577
2	98761077	8	47579385	86	0.351509
2	98761077	8	47579509	86	0.351509
2	98761077	8	47580839	86	0.351509
2	98761077	8	47581622	86	0.340577
2	98761077	8	47582970	86	0.351509
2	98761077	8	47583906	86	0.340577
2	98761077	8	47584401	86	0.316924
2	98761077	8	47584406	86	0.316924
2	98761077	8	47586439	86	0.331055
2	98761077	8	47586729	86	0.331055
2	98761077	8	47586869	86	0.331055
2	98761077	8	47587843	86	0.340577
2	98761077	8	47595241	86	0.331055
2	98761077	8	47598668	86	0.331055
2	98761077	8	47599472	86	0.340577
2	98761077	8	47599535	86	0.340577
2	98761077	8	47599721	86	0.340577
2	98761077	8	47601076	86	0.331055
2	98761077	8	47601421	86	0.340577
2	98761077	8	47602801	86	0.331055
2	98761077	8	47602959	86	0.340577
2	98761077	8	47605698	86	0.340577
2	98761077	8	47607610	86	0.340577
2	98761077	8	47608550	86	0.340577
2	98761077	8	47608575	86	0.331055
2	98761077	8	47610517	86	0.340577
2	98761077	8	47612323	86	0.340577
2	98761077	8	47613067	86	0.340577
2	98761077	8	47613531	86	0.331055
2	98761077	8	47614513	86	0.340577
2	98761077	8	47614619	86	0.340577
2	98761077	8	47614831	86	0.331055
2	98761077	8	47616324	86	0.340577
2	98761077	8	47617416	86	0.331055
2	98761077	8	47618189	86	0.340577
2	98761077	8	47618560	86	0.340577
2	98761077	8	47619505	86	0.340577
2	98761077	8	47620240	86	0.340577
2	98761077	8	47621301	86	0.340577
2	98761077	8	47624577	86	0.331055
2	98761077	8	47624668	86	0.340577
2	98761077	8	47624829	86	0.331055
2	98761077	8	47626852	86	0.340577
2	98761077	8	47630114	86	0.340577
2	98761077	8	47630439	86	0.340577
2	98761077	8	47631429	86	0.331055
2	98761077	8	47631594	86	0.331055
2	98761077	8	47631611	86	0.331055
2	98761077	8	47633767	86	0.340577
2	98761077	8	47634254	86	0.331055
2	98761077	8	47635927	86	0.331055
2	98761077	8	47637786	86	0.331055
2	98761077	8	47638952	86	0.331055
2	98761077	8	47640417	86	0.340577
2	98761077	8	47640505	86	0.340577
2	98761077	8	47641010	86	0.331055
2	98761077	8	47641594	86	0.331055
2	98761077	8	47642072	86	0.340577
2	98761077	8	47642487	86	0.321762
2	98761077	8	47642488	86	0.340577
2	98761077	8	47642491	86	0.340577
2	98761077	8	47644198	86	0.331055
2	98761077	8	47646372	86	0.340577
2	98761077	8	47647510	86	0.340577
2	98761077	8	47647733	86	0.331055
2	98761077	8	47653240	86	0.331055
2	98761077	8	47654609	86	0.340577
2	98761077	8	47655157	86	0.331055
2	98761077	8	47655254	86	0.331055
2	98761077	8	47655278	86	0.340577
2	98761077	8	47655521	86	0.340577
2	98761077	8	47655626	86	0.340577
2	98761077	8	47656951	86	0.331055
2	98761077	8	47658379	86	0.340577
2	98761077	8	47658420	86	0.340577
2	98761077	8	47660715	86	0.331055
2	98761077	8	47662530	86	0.340577
2	98761077	8	47663025	86	0.340577
2	98761077	8	47664253	86	0.340577
2	98761077	8	47665238	86	0.340577
2	98761077	8	47665901	86	0.340577
2	98761077	8	47667105	86	0.340577
2	98761077	8	47667524	86	0.331055
2	98761077	8	47669076	86	0.331055
2	98761077	8	47669319	86	0.331055
2	98761077	8	47669403	86	0.340577
2	98761077	8	47669619	86	0.340577
2	98761077	8	47671904	86	0.331055
2	98761077	8	47672430	86	0.331055
2	98761077	8	47674377	86	0.340577
2	98761077	8	47674609	86	0.340577
2	98761077	8	47674611	86	0.331055
2	98761077	8	47677522	86	0.331055
2	98761077	8	47677624	86	0.331055
2	98761077	8	47678223	86	0.331055
2	98761077	8	47679617	86	0.321762
2	98761077	8	47680590	86	0.340577
2	98761077	8	47680606	86	0.340577
2	98761077	8	47681713	86	0.340577
2	98761077	8	47682529	86	0.331055
2	98761077	8	47684059	86	0.340577
2	98761077	8	47684815	86	0.340577
2	98761077	8	47686449	86	0.331055
2	98761077	8	47688986	86	0.331055
2	98761077	8	47689180	86	0.340577
2	98761077	8	47689267	86	0.331055
2	98761077	8	47689517	86	0.340577
2	98761077	8	47693654	86	0.340577
2	98761077	8	47694490	86	0.331055
2	98761077	8	47695467	86	0.340577
2	98761077	8	47696671	86	0.340577
2	98761077	8	47698118	86	0.331055
2	98761077	8	47699025	86	0.340577
2	98761077	8	47699489	86	0.331055
2	98761077	8	47705538	86	0.331055
2	98761077	8	47706122	86	0.331055
2	98761077	8	47707074	86	0.340577
2	98761077	8	47707261	86	0.331055
2	98761077	8	47707675	86	0.352858
2	98761077	8	47707685	86	0.360709
2	98761077	8	47709010	86	0.331055
2	98761077	8	47709167	86	0.340577
2	98761077	8	47710382	86	0.340577
2	98761077	8	47713375	86	0.331055
2	98761077	8	47716335	86	0.340577
2	98761077	8	47717327	86	0.340577
2	98761077	8	47717955	86	0.331055
2	98761077	8	47717963	86	0.331055
2	98761077	8	47721751	86	0.340577
2	98761077	8	47723661	86	0.340577
2	98761077	8	47727309	86	0.340577
2	98761077	8	47727757	86	0.331055
2	98761077	8	47727816	86	0.331055
2	98761077	8	47728718	86	0.340577
2	98761077	8	47734128	86	0.340577
2	98761077	8	47734290	86	0.340577
2	98761077	8	47735509	86	0.331055
2	98761077	8	47736210	86	0.340577
2	98761077	8	47736544	86	0.340577
2	98761077	8	47738145	86	0.331055
2	98761077	8	47738344	86	0.340577
2	98761077	8	47738841	86	0.331055
2	98761077	8	47738885	86	0.340577
2	98761077	8	47739402	86	0.340577
2	98761077	8	47739589	86	0.331055
2	98761077	8	47739731	86	0.331055
2	98761077	8	47740531	86	0.340577
2	98761077	8	47741237	86	0.340577
2	98761077	8	47742387	86	0.340577
2	98761077	8	47742751	86	0.331055
2	98761077	8	47742804	86	0.331055
2	98761077	8	47743166	86	0.340577
2	98761077	8	47744226	86	0.331055
2	98761077	8	47745615	86	0.340577
2	98761077	8	47748402	86	0.331055
2	98761077	8	47748649	86	0.331055
2	98761077	8	47749753	86	0.340577
2	98761077	8	47750205	86	0.340577
2	98761077	8	47750538	86	0.340577
2	98761077	8	47751993	86	0.331055
2	98761077	8	47753334	86	0.331055
2	98761077	8	47753514	86	0.331055
2	98761077	8	47755552	86	0.340577
2	98761077	8	47757412	86	0.340577
2	98761077	8	47758384	86	0.340577
2	98761077	8	47760326	86	0.340577
2	98761077	8	47762338	86	0.340577
2	98761077	8	47763671	86	0.340577
2	98761077	8	47764178	86	0.331055
2	98761077	8	47764375	86	0.331055
2	98761077	8	47765411	86	0.331055
2	98761077	8	47767643	86	0.331055
2	98761077	8	47767695	86	0.340577
2	98761077	8	47768106	86	0.321762
2	98761077	8	47771363	86	0.331055
2	98761077	8	47772659	86	0.340577
2	98761077	8	47774066	86	0.340577
2	98761077	8	47776495	86	0.30414
2	98761077	8	47776898	86	0.340577
2	98761077	8	47776954	86	0.340577
2	98761077	8	47776976	86	0.331055
2	98761077	8	47778458	86	0.32349
2	98761077	8	47778582	86	0.340577
2	98761077	8	47778655	86	0.340577
2	98761077	8	47779748	86	0.32349
2	98761077	8	47780719	86	0.32349
2	98761077	8	47781202	86	0.340577
2	98761077	8	47781900	86	0.340577
2	98761077	8	47782917	86	0.331055
2	98761077	8	47785351	86	0.331055
2	98761077	8	47785864	86	0.340577
2	98761077	8	47786137	86	0.340577
2	98761077	8	47786622	86	0.331055
2	98761077	8	47786629	86	0.331055
2	98761077	8	47786904	86	0.340577
2	98761077	8	47787644	86	0.331055
2	98761077	8	47791963	86	0.331055
2	98761077	8	47793141	86	0.340577
2	98761077	8	47795909	86	0.331055
2	98761077	8	47796048	86	0.331055
2	98761077	8	47796500	86	0.340577
2	98761077	8	47797780	86	0.340577
2	98761077	8	47798510	86	0.340577
2	98761077	8	47799625	86	0.340577
2	98761077	8	47801673	86	0.340577
2	98761077	8	47803222	86	0.340577
2	98761077	8	47805469	86	0.340577
2	98761077	8	47805899	86	0.331055
2	98761077	8	47808186	86	0.340577
2	98761077	8	47809586	86	0.340577
2	98761077	8	47810421	86	0.340577
2	98761077	8	47812005	86	0.340577
2	98761077	8	47812100	86	0.340577
2	98761077	8	47812485	86	0.340577
2	98761077	8	47812731	86	0.340577
2	98761077	8	47813494	86	0.340577
2	98761077	8	47818071	86	0.340577
2	98761077	8	47818809	86	0.340577
2	98761077	8	47819119	86	0.340577
2	98761077	8	47820379	86	0.340577
2	98761077	8	47820433	86	0.331055
2	98761077	8	47820457	86	0.340577
2	98763159	8	47250192	86	0.352277
2	98763159	8	47250195	86	0.352277
2	98763159	8	47257255	86	0.352277
2	98763159	8	47260856	86	0.352277
2	98763159	8	47260968	86	0.352277
2	98763159	8	47260980	86	0.352277
2	98763159	8	47261470	86	0.352277
2	98763159	8	47261654	86	0.352277
2	98763159	8	47261656	86	0.352277
2	98763159	8	47262403	86	0.352277
2	98763159	8	47264362	86	0.352277
2	98763159	8	47266739	86	0.352277
2	98763159	8	47270143	86	0.352277
2	98763159	8	47270184	86	0.352277
2	98763159	8	47270185	86	0.352277
2	98763159	8	47270379	86	0.352277
2	98763159	8	47271146	86	0.352277
2	98763159	8	47273629	86	0.352277
2	98763159	8	47274880	86	0.352277
2	98763159	8	47276235	86	0.352277
2	98763159	8	47277693	86	0.352277
2	98763159	8	47279990	86	0.352277
2	98763159	8	47280956	86	0.352277
2	98763159	8	47281133	86	0.306652
2	98763159	8	47282458	86	0.352277
2	98763159	8	47284530	86	0.364839
2	98763159	8	47285490	86	0.352277
2	98763159	8	47285628	86	0.306652
2	98763159	8	47286008	86	0.352277
2	98763159	8	47286322	86	0.352277
2	98763159	8	47287108	86	0.310184
2	98763159	8	47287215	86	0.310184
2	98763159	8	47290978	86	0.316951
2	98763159	8	47292277	86	0.316951
2	98763159	8	47292661	86	0.316951
2	98763159	8	47295051	86	0.316951
2	98763159	8	47295700	86	0.316951
2	98763159	8	47295832	86	0.316951
2	98763159	8	47296660	86	0.316951
2	98763159	8	47296664	86	0.316951
2	98763159	8	47296823	86	0.316951
2	98763159	8	47297526	86	0.316951
2	98763159	8	47298246	86	0.316951
2	98763159	8	47298787	86	0.316951
2	98763159	8	47299272	86	0.316951
2	98763159	8	47299656	86	0.316951
2	98763159	8	47300531	86	0.316951
2	98763159	8	47301524	86	0.352277
2	98763159	8	47303268	86	0.316951
2	98763159	8	47303451	86	0.316951
2	98763159	8	47307580	86	0.316951
2	98763159	8	47309658	86	0.316951
2	98763159	8	47309777	86	0.316951
2	98763159	8	47310815	86	0.316951
2	98763159	8	47311109	86	0.316951
2	98763159	8	47311610	86	0.316951
2	98763159	8	47311932	86	0.316951
2	98763159	8	47313649	86	0.316951
2	98763159	8	47313887	86	0.316951
2	98763159	8	47314054	86	0.316951
2	98763159	8	47315268	86	0.316951
2	98763159	8	47315785	86	0.316951
2	98763159	8	47316494	86	0.316951
2	98763159	8	47317681	86	0.316951
2	98763159	8	47317861	86	0.316951
2	98763159	8	47318162	86	0.316951
2	98763159	8	47318548	86	0.316951
2	98763159	8	47319241	86	0.316951
2	98763159	8	47319736	86	0.316951
2	98763159	8	47325989	86	0.316951
2	98763159	8	47326338	86	0.316951
2	98763159	8	47326767	86	0.316951
2	98763159	8	47327047	86	0.316951
2	98763159	8	47327094	86	0.316951
2	98763159	8	47328918	86	0.316951
2	98763159	8	47329655	86	0.316951
2	98763159	8	47330606	86	0.334057
2	98763159	8	47331198	86	0.316951
2	98763159	8	47332089	86	0.316951
2	98763159	8	47337539	86	0.316951
2	98763159	8	47337657	86	0.316951
2	98763159	8	47339924	86	0.316951
2	98763159	8	47348236	86	0.316951
2	98763159	8	47349114	86	0.316951
2	98763159	8	47351380	86	0.316951
2	98763159	8	47354677	86	0.316951
2	98763159	8	47358306	86	0.316951
2	98763159	8	47361377	86	0.303278
2	98763159	8	47362880	86	0.316951
2	98763159	8	47364866	86	0.316951
2	98763159	8	47364961	86	0.303278
2	98763159	8	47365733	86	0.316951
2	98763159	8	47365994	86	0.316951
2	98763159	8	47371951	86	0.316951
2	98763159	8	47378970	86	0.303278
2	98763159	8	47380635	86	0.316951
2	98763159	8	47384164	86	0.316951
2	98763159	8	47384191	86	0.316951
2	98763159	8	47389265	86	0.316951
2	98763159	8	47390610	86	0.331439
2	98763159	8	47392429	86	0.316951
2	98763159	8	47393942	86	0.316951
2	98763159	8	47394096	86	0.316951
2	98763159	8	47395642	86	0.316951
2	98763159	8	47395782	86	0.316951
2	98763159	8	47398411	86	0.316951
2	98763159	8	47401162	86	0.316951
2	98763159	8	47401822	86	0.316951
2	98763159	8	47402460	86	0.316951
2	98763159	8	47403134	86	0.316951
2	98763159	8	47406556	86	0.314077
2	98763159	8	47409496	86	0.316951
2	98763159	8	47409499	86	0.316951
2	98763159	8	47412571	86	0.316951
2	98763159	8	47415991	86	0.316951
2	98763159	8	47415995	86	0.316951
2	98763159	8	47417804	86	0.316951
2	98763159	8	47417814	86	0.316951
2	98763159	8	47419874	86	0.316951
2	98763159	8	47420011	86	0.316951
2	98763159	8	47421690	86	0.316951
2	98763159	8	47422726	86	0.316951
2	98763159	8	47422988	86	0.316951
2	98763159	8	47423007	86	0.316951
2	98763159	8	47424509	86	0.334057
2	98763159	8	47427372	86	0.334057
2	98763159	8	47427676	86	0.334057
2	98763159	8	47428718	86	0.334057
2	98763159	8	47429756	86	0.316951
2	98763159	8	47434375	86	0.334057
2	98763159	8	47434391	86	0.334057
2	98763159	8	47437626	86	0.334057
2	98763159	8	47440488	86	0.334057
2	98763159	8	47440663	86	0.334057
2	98763159	8	47441492	86	0.334057
2	98763159	8	47441813	86	0.334057
2	98763159	8	47442222	86	0.334057
2	98763159	8	47442765	86	0.334057
2	98763159	8	47442795	86	0.347656
2	98763159	8	47443261	86	0.334057
2	98763159	8	47445129	86	0.347656
2	98763159	8	47445720	86	0.334057
2	98763159	8	47446730	86	0.334057
2	98763159	8	47447949	86	0.334057
2	98763159	8	47449884	86	0.334057
2	98763159	8	47449948	86	0.334057
2	98763159	8	47450660	86	0.334057
2	98763159	8	47454323	86	0.347656
2	98763159	8	47454767	86	0.334057
2	98763159	8	47455283	86	0.334057
2	98763159	8	47457233	86	0.334057
2	98763159	8	47459234	86	0.334057
2	98763159	8	47459667	86	0.334057
2	98763159	8	47460081	86	0.316951
2	98763159	8	47464378	86	0.334057
2	98763159	8	47465564	86	0.334057
2	98763159	8	47465569	86	0.334057
2	98763159	8	47469146	86	0.310184
2	98763159	8	47469243	86	0.334057
2	98763159	8	47469644	86	0.334057
2	98763159	8	47473777	86	0.334057
2	98763159	8	47477726	86	0.334057
2	98763159	8	47478620	86	0.334057
2	98763159	8	47479117	86	0.334057
2	98763159	8	47479134	86	0.347656
2	98763159	8	47482407	86	0.334057
2	98763159	8	47483380	86	0.334057
2	98763159	8	47486358	86	0.334057
2	98763159	8	47487069	86	0.347656
2	98763159	8	47487472	86	0.334057
2	98763159	8	47487785	86	0.334057
2	98763159	8	47487946	86	0.334057
2	98763159	8	47488759	86	0.334057
2	98763159	8	47489263	86	0.347656
2	98763159	8	47489591	86	0.347656
2	98763159	8	47489889	86	0.334057
2	98763159	8	47490407	86	0.334057
2	98763159	8	47492303	86	0.334057
2	98763159	8	47495335	86	0.334057
2	98763159	8	47495338	86	0.334057
2	98763159	8	47500922	86	0.334057
2	98763159	8	47507668	86	0.334057
2	98763159	8	47510230	86	0.334057
2	98763159	8	47513858	86	0.334057
2	98763159	8	47515911	86	0.347656
2	98763159	8	47516224	86	0.334057
2	98763159	8	47516968	86	0.334057
2	98763159	8	47517340	86	0.334057
2	98763159	8	47517733	86	0.347656
2	98763159	8	47518643	86	0.347656
2	98763159	8	47519003	86	0.334057
2	98763159	8	47519053	86	0.334057
2	98763159	8	47519491	86	0.334057
2	98763159	8	47522494	86	0.334057
2	98763159	8	47527079	86	0.334057
2	98763159	8	47536186	86	0.310184
2	98763159	8	47538315	86	0.310184
2	98763159	8	47539140	86	0.310184
2	98763159	8	47543938	86	0.310184
2	98763159	8	47551885	86	0.310184
2	98763159	8	47555029	86	0.310184
2	98763159	8	47561728	86	0.310184
2	98763159	8	47561731	86	0.310184
2	98763159	8	47565280	86	0.310184
2	98763159	8	47566246	86	0.310184
2	98763159	8	47566362	86	0.310184
2	98763159	8	47567123	86	0.310184
2	98763159	8	47568628	86	0.310184
2	98763159	8	47570296	86	0.310184
2	98763159	8	47573434	86	0.310184
2	98763159	8	47573869	86	0.310184
2	98763159	8	47574013	86	0.310184
2	98763159	8	47577659	86	0.310184
2	98763159	8	47579294	86	0.310184
2	98763159	8	47579385	86	0.323547
2	98763159	8	47579509	86	0.323547
2	98763159	8	47580839	86	0.323547
2	98763159	8	47581622	86	0.310184
2	98763159	8	47582970	86	0.323547
2	98763159	8	47583906	86	0.310184
2	98763159	8	47587843	86	0.310184
2	98763159	8	47599472	86	0.310184
2	98763159	8	47599535	86	0.310184
2	98763159	8	47599721	86	0.310184
2	98763159	8	47601421	86	0.310184
2	98763159	8	47602959	86	0.310184
2	98763159	8	47605698	86	0.310184
2	98763159	8	47607610	86	0.310184
2	98763159	8	47608550	86	0.310184
2	98763159	8	47610517	86	0.310184
2	98763159	8	47612323	86	0.310184
2	98763159	8	47613067	86	0.310184
2	98763159	8	47614513	86	0.310184
2	98763159	8	47614619	86	0.310184
2	98763159	8	47616324	86	0.310184
2	98763159	8	47618189	86	0.310184
2	98763159	8	47618560	86	0.310184
2	98763159	8	47619505	86	0.310184
2	98763159	8	47620240	86	0.310184
2	98763159	8	47621301	86	0.310184
2	98763159	8	47624668	86	0.310184
2	98763159	8	47626852	86	0.310184
2	98763159	8	47630114	86	0.310184
2	98763159	8	47630439	86	0.310184
2	98763159	8	47633767	86	0.310184
2	98763159	8	47640417	86	0.310184
2	98763159	8	47640505	86	0.310184
2	98763159	8	47642072	86	0.310184
2	98763159	8	47642488	86	0.310184
2	98763159	8	47642491	86	0.310184
2	98763159	8	47646372	86	0.310184
2	98763159	8	47647510	86	0.310184
2	98763159	8	47654609	86	0.310184
2	98763159	8	47655278	86	0.310184
2	98763159	8	47655521	86	0.310184
2	98763159	8	47655626	86	0.310184
2	98763159	8	47658379	86	0.310184
2	98763159	8	47658420	86	0.310184
2	98763159	8	47662530	86	0.310184
2	98763159	8	47663025	86	0.310184
2	98763159	8	47664253	86	0.310184
2	98763159	8	47665238	86	0.310184
2	98763159	8	47665901	86	0.310184
2	98763159	8	47667105	86	0.310184
2	98763159	8	47669403	86	0.310184
2	98763159	8	47669619	86	0.310184
2	98763159	8	47674377	86	0.310184
2	98763159	8	47674609	86	0.310184
2	98763159	8	47680590	86	0.310184
2	98763159	8	47680606	86	0.310184
2	98763159	8	47681713	86	0.310184
2	98763159	8	47684059	86	0.310184
2	98763159	8	47684815	86	0.310184
2	98763159	8	47689180	86	0.310184
2	98763159	8	47689517	86	0.310184
2	98763159	8	47693654	86	0.310184
2	98763159	8	47695467	86	0.310184
2	98763159	8	47696671	86	0.310184
2	98763159	8	47699025	86	0.310184
2	98763159	8	47707074	86	0.310184
2	98763159	8	47707675	86	0.317674
2	98763159	8	47707685	86	0.328645
2	98763159	8	47709167	86	0.310184
2	98763159	8	47710382	86	0.310184
2	98763159	8	47716335	86	0.310184
2	98763159	8	47717327	86	0.310184
2	98763159	8	47721751	86	0.310184
2	98763159	8	47723661	86	0.310184
2	98763159	8	47727309	86	0.310184
2	98763159	8	47728718	86	0.310184
2	98763159	8	47734128	86	0.310184
2	98763159	8	47734290	86	0.310184
2	98763159	8	47736210	86	0.310184
2	98763159	8	47736544	86	0.310184
2	98763159	8	47738344	86	0.310184
2	98763159	8	47738885	86	0.310184
2	98763159	8	47739402	86	0.310184
2	98763159	8	47740531	86	0.310184
2	98763159	8	47741237	86	0.310184
2	98763159	8	47742387	86	0.310184
2	98763159	8	47743166	86	0.310184
2	98763159	8	47745615	86	0.310184
2	98763159	8	47749753	86	0.310184
2	98763159	8	47750205	86	0.310184
2	98763159	8	47750538	86	0.310184
2	98763159	8	47755552	86	0.310184
2	98763159	8	47757412	86	0.310184
2	98763159	8	47758384	86	0.310184
2	98763159	8	47760326	86	0.310184
2	98763159	8	47762338	86	0.310184
2	98763159	8	47763671	86	0.310184
2	98763159	8	47767695	86	0.310184
2	98763159	8	47772659	86	0.310184
2	98763159	8	47774066	86	0.310184
2	98763159	8	47776898	86	0.310184
2	98763159	8	47776954	86	0.310184
2	98763159	8	47778582	86	0.310184
2	98763159	8	47778655	86	0.310184
2	98763159	8	47781202	86	0.310184
2	98763159	8	47781900	86	0.310184
2	98763159	8	47785864	86	0.310184
2	98763159	8	47786137	86	0.310184
2	98763159	8	47786904	86	0.310184
2	98763159	8	47793141	86	0.310184
2	98763159	8	47796500	86	0.310184
2	98763159	8	47797780	86	0.310184
2	98763159	8	47798510	86	0.310184
2	98763159	8	47799625	86	0.310184
2	98763159	8	47801673	86	0.310184
2	98763159	8	47803222	86	0.310184
2	98763159	8	47805469	86	0.310184
2	98763159	8	47808186	86	0.310184
2	98763159	8	47809586	86	0.310184
2	98763159	8	47810421	86	0.310184
2	98763159	8	47812005	86	0.310184
2	98763159	8	47812100	86	0.310184
2	98763159	8	47812485	86	0.310184
2	98763159	8	47812731	86	0.310184
2	98763159	8	47813494	86	0.310184
2	98763159	8	47818071	86	0.310184
2	98763159	8	47818809	86	0.310184
2	98763159	8	47819119	86	0.310184
2	98763159	8	47820379	86	0.310184
2	98763159	8	47820457	86	0.310184
2	101049698	8	27505368	86	0.301077
2	101049698	8	27505369	86	0.301077
2	101200747	8	28061974	86	0.31221
2	102720788	8	20507751	86	0.307313
2	102722051	8	20507751	86	0.307313
2	102722115	8	20507751	86	0.307313
2	102724101	8	20507751	86	0.307313
2	102726661	8	20507751	86	0.307313
2	102727096	8	20507751	86	0.307313
2	102727796	8	20507751	86	0.307313
2	102730440	8	20507751	86	0.307313
2	103774489	8	20942928	86	0.301848
2	103774489	8	20944251	86	0.301848
2	103774489	8	20949027	86	0.301848
2	103774489	8	20949526	86	0.301848
2	103774489	8	20949917	86	0.311065
2	103774489	8	20951230	86	0.311065
2	103785019	8	27661085	86	0.306162
2	103788090	8	27661085	86	0.306162
2	103788311	8	27644932	86	0.304559
2	103788311	8	27650428	86	0.304559
2	103788311	8	27661085	86	0.309455
2	103788311	8	27667969	86	0.304559
2	103788311	8	27680576	86	0.304559
2	103788311	8	27680910	86	0.304559
2	103789142	8	27661085	86	0.306162
2	103791847	8	27661085	86	0.306162
2	103792140	8	27661085	86	0.306162
2	103968651	8	37405397	86	0.302121
2	105440850	8	43837375	86	0.33336
2	105440850	8	46844169	86	0.309038
2	105440850	8	46846688	86	0.348485
2	105440850	8	46846690	86	0.348485
2	105440850	8	47991585	86	0.302476
2	105440851	8	43837375	86	0.33336
2	105440851	8	46844169	86	0.309038
2	105440851	8	46846688	86	0.348485
2	105440851	8	46846690	86	0.348485
2	105440851	8	47991585	86	0.302476
2	105790639	8	19875408	86	0.305372
2	106106773	8	17364320	86	0.303387
2	106733989	8	31490357	86	0.315829
2	107782719	8	27616969	86	0.3496
2	107782719	8	27619691	86	0.3496
2	107782719	8	27621753	86	0.3496
2	107782719	8	27625555	86	0.3496
2	107782719	8	27625565	86	0.329173
2	107782719	8	27629595	86	0.3496
2	107782719	8	27632867	86	0.3496
2	107782719	8	27638183	86	0.3496
2	107782719	8	27643244	86	0.3496
2	107782719	8	27645026	86	0.3496
2	107782719	8	27645704	86	0.3496
2	107782719	8	27648082	86	0.3496
2	107782719	8	27652029	86	0.3496
2	107782719	8	27655794	86	0.3496
2	107782719	8	27659422	86	0.3496
2	107782719	8	27659601	86	0.3496
2	107782719	8	27660331	86	0.3496
2	107782719	8	27673490	86	0.3496
2	107782719	8	27678802	86	0.329173
2	107782719	8	27682065	86	0.3496
2	107782719	8	27682902	86	0.3496
2	107782719	8	27686620	86	0.3496
2	107782719	8	27688673	86	0.3496
2	107782719	8	27690918	86	0.3496
2	107782719	8	27691001	86	0.3496
2	107782719	8	27698872	86	0.3496
2	108936241	8	30257272	86	0.314088
2	108938201	8	30257272	86	0.314088
2	108940623	8	30257272	86	0.314088
2	108943709	8	30257272	86	0.314088
2	108945485	8	30257272	86	0.337401
2	111730852	8	28053393	86	0.303583
2	112872846	8	46846688	86	0.371672
2	112872846	8	46846690	86	0.371672
2	113674125	8	41400597	86	0.301
2	113674125	8	41403757	86	0.301
2	113674125	8	41406773	86	0.301
2	113674125	8	41406998	86	0.301
2	113674125	8	41410134	86	0.301
2	113674125	8	41410239	86	0.301
2	113674125	8	41415618	86	0.301
2	113674125	8	41416527	86	0.301
2	113674125	8	41422963	86	0.301
2	113678050	8	41400597	86	0.301
2	113678050	8	41403757	86	0.301
2	113678050	8	41406773	86	0.301
2	113678050	8	41406998	86	0.301
2	113678050	8	41410134	86	0.301
2	113678050	8	41410239	86	0.301
2	113678050	8	41415618	86	0.301
2	113678050	8	41416527	86	0.301
2	113678050	8	41422963	86	0.301
2	113678536	8	41400597	86	0.301
2	113678536	8	41403757	86	0.301
2	113678536	8	41406773	86	0.301
2	113678536	8	41406998	86	0.301
2	113678536	8	41410134	86	0.301
2	113678536	8	41410239	86	0.301
2	113678536	8	41415618	86	0.301
2	113678536	8	41416527	86	0.301
2	113678536	8	41422963	86	0.301
2	113678856	8	41400597	86	0.301
2	113678856	8	41403757	86	0.301
2	113678856	8	41406773	86	0.301
2	113678856	8	41406998	86	0.301
2	113678856	8	41410134	86	0.301
2	113678856	8	41410239	86	0.301
2	113678856	8	41415618	86	0.301
2	113678856	8	41416527	86	0.301
2	113678856	8	41422963	86	0.301
2	113689951	8	41400597	86	0.341499
2	113689951	8	41403757	86	0.341499
2	113689951	8	41406773	86	0.341499
2	113689951	8	41406998	86	0.341499
2	113689951	8	41410134	86	0.341499
2	113689951	8	41410239	86	0.341499
2	113689951	8	41415618	86	0.341499
2	113689951	8	41416527	86	0.341499
2	113689951	8	41422963	86	0.341499
2	113689951	8	41442976	86	0.315711
2	113689951	8	41482361	86	0.315711
2	113689951	8	41484658	86	0.3309
2	114329326	8	38806632	86	0.309451
2	114330180	8	38806632	86	0.309451
2	117124663	8	28297929	86	0.31311
2	117163505	8	22904870	86	0.322431
2	117681102	8	31628286	86	0.3074
2	118446614	8	33463760	86	0.317055
2	118448025	8	33463760	86	0.317055
2	119853977	8	48379506	86	0.308364
2	119874248	8	31060215	86	0.306266
2	119969020	8	26911874	86	0.314037
2	119970165	8	26911874	86	0.314037
2	119972145	8	26911874	86	0.314037
2	119972905	8	26911874	86	0.314037
2	119975521	8	26911874	86	0.314037
2	119976363	8	26911874	86	0.314037
2	119976851	8	26911874	86	0.314037
2	120265913	8	36687090	86	0.324686
2	121458794	8	18558642	86	0.30708
2	121512430	8	40247833	86	0.303384
2	124367739	8	43346341	86	0.308377
2	124367739	8	43409351	86	0.353077
2	125143796	8	25879726	86	0.316586
2	125143796	8	25880231	86	0.303298
2	125143796	8	25884869	86	0.316586
2	125143796	8	25886157	86	0.316586
2	125143796	8	25914085	86	0.30485
2	125143796	8	25915425	86	0.30485
2	125143796	8	25915915	86	0.314864
2	126139937	8	31728522	86	0.303291
2	126144217	8	31728522	86	0.303291
2	126144662	8	31728522	86	0.303291
2	126152664	8	31728522	86	0.303291
2	126156137	8	31728522	86	0.303291
2	127534568	8	17789298	86	0.302255
2	127534568	8	17798243	86	0.30471
2	127534568	8	17877880	86	0.324039
2	127534568	8	17878155	86	0.329162
2	127534568	8	17884765	86	0.304008
2	127543228	8	17878155	86	0.300797
2	127546874	8	17878155	86	0.301093
2	127546901	8	17878155	86	0.301093
2	127549548	8	17878155	86	0.301093
2	129315731	8	27427190	86	0.304143
2	129315731	8	27430940	86	0.304143
2	129315731	8	27431802	86	0.304143
2	129315731	8	27435195	86	0.304143
2	129315731	8	27436542	86	0.304143
2	129315731	8	27440974	86	0.304143
2	129317105	8	27427190	86	0.304143
2	129317105	8	27430940	86	0.304143
2	129317105	8	27431802	86	0.304143
2	129317105	8	27435195	86	0.304143
2	129317105	8	27436542	86	0.304143
2	129317105	8	27440974	86	0.304143
2	129438000	8	22720023	86	0.317396
2	129531351	8	27613012	86	0.308954
2	129531351	8	27613967	86	0.308954
2	129531351	8	27614595	86	0.308954
2	129531351	8	27616585	86	0.308954
2	129531351	8	27617978	86	0.308954
2	129531351	8	27618385	86	0.308954
2	129531351	8	27621127	86	0.308954
2	129531351	8	27625974	86	0.308954
2	129531351	8	27631630	86	0.308954
2	129531351	8	27673895	86	0.308954
2	129531820	8	27613012	86	0.308954
2	129531820	8	27613967	86	0.308954
2	129531820	8	27614595	86	0.308954
2	129531820	8	27616585	86	0.308954
2	129531820	8	27617978	86	0.308954
2	129531820	8	27618385	86	0.308954
2	129531820	8	27621127	86	0.308954
2	129531820	8	27625974	86	0.308954
2	129531820	8	27631630	86	0.308954
2	129531820	8	27673895	86	0.308954
2	129532955	8	27613012	86	0.308954
2	129532955	8	27613967	86	0.308954
2	129532955	8	27614595	86	0.308954
2	129532955	8	27616585	86	0.308954
2	129532955	8	27617978	86	0.308954
2	129532955	8	27618385	86	0.308954
2	129532955	8	27621127	86	0.308954
2	129532955	8	27625974	86	0.308954
2	129532955	8	27631630	86	0.308954
2	129532955	8	27673895	86	0.308954
2	130562252	8	30019453	86	0.306911
2	130562252	8	30020508	86	0.306911
2	130562252	8	30030970	86	0.306911
2	130562252	8	30031298	86	0.312398
2	130562252	8	30035636	86	0.307034
2	130562252	8	30035919	86	0.307034
2	130562252	8	30036284	86	0.306911
2	130562252	8	30046727	86	0.306911
2	130562252	8	30047190	86	0.306911
2	130562252	8	30047316	86	0.307034
2	130562252	8	30049102	86	0.306911
2	130562252	8	30049104	86	0.307034
2	130562252	8	30051213	86	0.307034
2	130562252	8	30052211	86	0.306911
2	130562252	8	30052282	86	0.306911
2	130562252	8	30054015	86	0.306911
2	130562252	8	30054294	86	0.307034
2	130562252	8	30054518	86	0.307034
2	130562252	8	30055844	86	0.307034
2	130562252	8	30057189	86	0.306911
2	130562252	8	30057601	86	0.306911
2	130562252	8	30058042	86	0.306911
2	130562252	8	30058090	86	0.306911
2	130562252	8	30059860	86	0.306911
2	130562252	8	30060788	86	0.306911
2	130562252	8	30061159	86	0.306911
2	130562252	8	30061359	86	0.306911
2	130562252	8	30061435	86	0.306911
2	130562252	8	30062814	86	0.307034
2	130562252	8	30064966	86	0.306911
2	130562252	8	30066017	86	0.306911
2	130562252	8	30067155	86	0.307034
2	130562252	8	30067529	86	0.306911
2	130562252	8	30068787	86	0.306911
2	130562252	8	30069455	86	0.307034
2	130562252	8	30070352	86	0.306911
2	130562252	8	30070479	86	0.306911
2	130562252	8	30071026	86	0.306911
2	130562252	8	30071150	86	0.306911
2	130562252	8	30072007	86	0.306911
2	130562252	8	30072320	86	0.306911
2	130562252	8	30072384	86	0.306911
2	130562252	8	30074985	86	0.306911
2	130562252	8	30075973	86	0.306911
2	130562252	8	30076255	86	0.306911
2	130562252	8	30078429	86	0.306911
2	130562252	8	30078871	86	0.306911
2	130562252	8	30079042	86	0.306911
2	130562252	8	30079341	86	0.306911
2	130562252	8	30079559	86	0.306911
2	130562252	8	30079563	86	0.306911
2	130562252	8	30080242	86	0.306911
2	130562252	8	30080244	86	0.306911
2	130562252	8	30080247	86	0.306911
2	130562252	8	30080462	86	0.306911
2	130562252	8	30080900	86	0.307034
2	130562252	8	30080967	86	0.306911
2	130562252	8	30081794	86	0.306911
2	130562252	8	30082463	86	0.306911
2	130562252	8	30082565	86	0.306911
2	130562252	8	30087106	86	0.306911
2	130562252	8	30087298	86	0.307034
2	130562252	8	30087400	86	0.307034
2	130562252	8	30089070	86	0.306911
2	130562252	8	30090935	86	0.306911
2	130562252	8	30091463	86	0.306911
2	130562252	8	30092734	86	0.306911
2	130562252	8	30094947	86	0.306911
2	130562252	8	30098195	86	0.306911
2	130562252	8	30100766	86	0.306911
2	131158228	8	32594251	86	0.311268
2	131206465	8	32594251	86	0.311268
2	131266746	8	32594251	86	0.305744
2	132149456	8	21692454	86	0.30268
2	132149456	8	21694008	86	0.30268
2	132149582	8	21692454	86	0.30268
2	132149582	8	21694008	86	0.30268
2	132150751	8	21692454	86	0.30268
2	132150751	8	21694008	86	0.30268
2	132150882	8	21692454	86	0.30268
2	132150882	8	21694008	86	0.30268
2	132151171	8	21692454	86	0.303492
2	132151171	8	21694008	86	0.303492
2	132151214	8	21692454	86	0.30268
2	132151214	8	21694008	86	0.30268
2	132151248	8	21692454	86	0.30268
2	132151248	8	21694008	86	0.30268
2	132151287	8	21692454	86	0.30268
2	132151287	8	21694008	86	0.30268
2	132151346	8	21692454	86	0.30268
2	132151346	8	21694008	86	0.30268
2	132151512	8	21692454	86	0.30268
2	132151512	8	21694008	86	0.30268
2	132151901	8	21692454	86	0.30268
2	132151901	8	21694008	86	0.30268
2	132151932	8	21692454	86	0.30268
2	132151932	8	21694008	86	0.30268
2	132151938	8	21692454	86	0.30268
2	132151938	8	21694008	86	0.30268
2	132151997	8	21692454	86	0.30268
2	132151997	8	21694008	86	0.30268
2	132152071	8	21692454	86	0.30268
2	132152071	8	21694008	86	0.30268
2	133101855	8	22268691	86	0.300531
2	133349643	8	28687569	86	0.304208
2	133515862	8	29539926	86	0.312178
2	133517157	8	29539926	86	0.312178
2	133544049	8	29336008	86	0.321809
2	133544049	8	29336664	86	0.345531
2	133544049	8	29337043	86	0.321809
2	133544049	8	29337762	86	0.321809
2	133549373	8	29336664	86	0.309381
2	133552999	8	29336664	86	0.309381
2	133704357	8	46869308	86	0.304794
2	133704357	8	46869309	86	0.304794
2	133704357	8	46869311	86	0.304794
2	133708257	8	46869308	86	0.307853
2	133708257	8	46869309	86	0.307853
2	133708257	8	46869311	86	0.307853
2	133708349	8	46869308	86	0.307853
2	133708349	8	46869309	86	0.307853
2	133708349	8	46869311	86	0.307853
2	134640361	8	38007845	86	0.316155
2	134640361	8	38009275	86	0.316155
2	134640361	8	38009412	86	0.316155
2	134640361	8	38009963	86	0.316155
2	134763039	8	43823610	86	0.300182
2	134764755	8	43823610	86	0.300182
2	134767279	8	43823610	86	0.300182
2	134767332	8	43823610	86	0.30168
2	134770362	8	43823610	86	0.300182
2	134780193	8	43823610	86	0.300182
2	134780251	8	43823610	86	0.300182
2	134783917	8	43823610	86	0.300182
2	134784345	8	43823610	86	0.300182
2	134785355	8	43823610	86	0.300182
2	134785507	8	43823610	86	0.300182
2	134808166	8	43823610	86	0.30168
2	135443940	8	33784789	86	0.30305
2	137202001	8	17836501	86	0.313312
2	137202133	8	17836501	86	0.313312
2	137204018	8	17836501	86	0.313312
2	137207617	8	17836501	86	0.313312
2	137262333	8	17836501	86	0.300505
2	138451475	8	22962553	86	0.318576
2	138452073	8	22962553	86	0.318576
2	138452932	8	22982113	86	0.302658
2	138452936	8	22962553	86	0.318576
2	138453665	8	22962553	86	0.318576
2	138454486	8	22982113	86	0.302658
2	138456243	8	22962553	86	0.318576
2	138457515	8	22962553	86	0.318576
2	138458510	8	22982113	86	0.302658
2	138459496	8	22962553	86	0.318576
2	138462319	8	22962553	86	0.318576
2	138463757	8	22962553	86	0.318576
2	138464686	8	22962553	86	0.318576
2	138465721	8	22982113	86	0.302658
2	138467579	8	22962553	86	0.301876
2	138468738	8	22982113	86	0.302658
2	138469168	8	22982113	86	0.302658
2	138469906	8	22982113	86	0.302658
2	138470344	8	22962553	86	0.318576
2	138470711	8	22982113	86	0.302658
2	138473755	8	22962553	86	0.318576
2	138473779	8	22962553	86	0.318576
2	138474492	8	22962553	86	0.318576
2	138474513	8	22962553	86	0.318576
2	138476691	8	22962553	86	0.318576
2	138476824	8	22962553	86	0.318576
2	138476927	8	22982113	86	0.302658
2	138477882	8	22962519	86	0.30223
2	138477882	8	22962553	86	0.323406
2	138478456	8	22982113	86	0.302658
2	138478758	8	22962553	86	0.301876
2	138485033	8	22962553	86	0.301876
2	138485718	8	22982113	86	0.302658
2	138485860	8	22962553	86	0.318576
2	138486996	8	22962553	86	0.318576
2	138487463	8	22962553	86	0.318576
2	138493552	8	22962553	86	0.318576
2	138494242	8	22962553	86	0.318576
2	138495975	8	22962553	86	0.318576
2	138496056	8	22982113	86	0.302658
2	138497836	8	22962519	86	0.307303
2	138497836	8	22962553	86	0.327487
2	138497842	8	22962519	86	0.307303
2	138497842	8	22962553	86	0.327487
2	140749968	8	37092108	86	0.304251
2	141346364	8	27757943	86	0.307768
2	141346364	8	27758730	86	0.324203
2	141346364	8	27758922	86	0.301047
2	141354744	8	27756736	86	0.314961
2	141354744	8	27757817	86	0.314961
2	141354744	8	27758357	86	0.314961
2	141354744	8	27758922	86	0.306167
2	141358004	8	27756736	86	0.315338
2	141358004	8	27757817	86	0.315338
2	141358004	8	27757943	86	0.302613
2	141358004	8	27758357	86	0.315338
2	141358004	8	27758730	86	0.318772
2	141358004	8	27758922	86	0.319682
2	141360296	8	27756736	86	0.315338
2	141360296	8	27757817	86	0.315338
2	141360296	8	27757943	86	0.302613
2	141360296	8	27758357	86	0.315338
2	141360296	8	27758730	86	0.318772
2	141360296	8	27758922	86	0.319682
2	141360513	8	27756736	86	0.315338
2	141360513	8	27757817	86	0.315338
2	141360513	8	27757943	86	0.302613
2	141360513	8	27758357	86	0.315338
2	141360513	8	27758730	86	0.318772
2	141360513	8	27758922	86	0.319682
2	141360623	8	27758922	86	0.300864
2	141360969	8	27756736	86	0.315338
2	141360969	8	27757817	86	0.315338
2	141360969	8	27757943	86	0.302613
2	141360969	8	27758357	86	0.315338
2	141360969	8	27758730	86	0.318772
2	141360969	8	27758922	86	0.319682
2	141365171	8	27758730	86	0.304687
2	141365223	8	27756736	86	0.310506
2	141365223	8	27757817	86	0.310506
2	141365223	8	27757943	86	0.310229
2	141365223	8	27758357	86	0.310506
2	141365417	8	27758730	86	0.304687
2	141366120	8	27758730	86	0.304687
2	141368731	8	27758730	86	0.304687
2	141369091	8	27758730	86	0.304687
2	141369270	8	27758730	86	0.304687
2	141369295	8	27758730	86	0.304687
2	141369354	8	27758730	86	0.304687
2	141370117	8	27758730	86	0.304687
2	141370561	8	27758730	86	0.304687
2	141370728	8	27758730	86	0.304687
2	141372124	8	27758730	86	0.304687
2	141372262	8	27758730	86	0.304687
2	141372365	8	27758730	86	0.304687
2	141372978	8	27756736	86	0.311789
2	141372978	8	27757817	86	0.311789
2	141372978	8	27758357	86	0.311789
2	141372978	8	27758730	86	0.301505
2	141372978	8	27758922	86	0.31986
2	141376283	8	27758730	86	0.304687
2	141376397	8	27758730	86	0.304687
2	141376437	8	27758730	86	0.304687
2	141378594	8	27758730	86	0.304687
2	141379046	8	27758730	86	0.304687
2	141380514	8	27758730	86	0.304687
2	141380648	8	27758730	86	0.304687
2	141381403	8	27758730	86	0.304687
2	141383767	8	27758730	86	0.304687
2	141383776	8	27758730	86	0.304687
2	141383866	8	27758730	86	0.304687
2	141384413	8	27758730	86	0.304687
2	141384775	8	27758730	86	0.304687
2	141384958	8	27758730	86	0.304687
2	141385243	8	27758730	86	0.304687
2	141664541	8	24642438	86	0.308418
2	87607590	8	57832348	86	0.339095
2	88318909	8	71239363	86	0.318538
2	88320846	8	71239363	86	0.318538
2	88321352	8	71239363	86	0.318538
2	88322015	8	71239363	86	0.342004
2	88328208	8	71239363	86	0.300949
2	88330593	8	71239363	86	0.318538
2	88334265	8	71239363	86	0.342004
2	88339648	8	71239363	86	0.318538
2	88339743	8	71239363	86	0.318538
2	88343841	8	71239363	86	0.318538
2	88347299	8	71239363	86	0.318538
2	90461815	8	61815042	86	0.303717
2	90461815	8	61816973	86	0.303717
2	90461815	8	61817103	86	0.303717
2	90461815	8	61817289	86	0.303717
2	90461815	8	61817983	86	0.303717
2	90461815	8	61818268	86	0.303717
2	90461815	8	61818430	86	0.303717
2	90461815	8	61818488	86	0.303717
2	90461815	8	61819060	86	0.303717
2	90461815	8	61820841	86	0.303717
2	90461815	8	61823218	86	0.303717
2	90461815	8	61824202	86	0.303717
2	90461815	8	61824309	86	0.303717
2	91774995	8	81366336	86	0.31766
2	92072045	8	69084182	86	0.329223
2	92072045	8	69089284	86	0.30326
2	92072045	8	69092094	86	0.30326
2	92072045	8	69094260	86	0.30326
2	92072045	8	69094274	86	0.30326
2	92072045	8	69097361	86	0.329223
2	96418476	8	58924194	86	0.301895
2	96418476	8	58949638	86	0.320066
2	96418476	8	58953307	86	0.320066
2	96422745	8	58949638	86	0.301948
2	96422745	8	58953307	86	0.301948
2	96423982	8	58924194	86	0.301895
2	96423982	8	58949638	86	0.320066
2	96423982	8	58953307	86	0.320066
2	96523006	8	58927371	86	0.305257
2	96523006	8	58949638	86	0.303099
2	96523006	8	58953307	86	0.303099
2	96523009	8	58927371	86	0.305257
2	96523009	8	58949638	86	0.303099
2	96523009	8	58953307	86	0.303099
2	96673052	8	58949638	86	0.301948
2	96673052	8	58953307	86	0.301948
2	97101116	8	63041325	86	0.3146
2	97101116	8	63041556	86	0.339341
2	99317689	8	58669898	86	0.300034
2	99317689	8	58670012	86	0.300034
2	99381814	8	66752658	86	0.306066
2	99422558	8	62056821	86	0.311798
2	100111268	8	65953778	86	0.300949
2	100115802	8	65953778	86	0.300949
2	100802984	8	66522337	86	0.314098
2	101501664	8	62033244	86	0.3562
2	101505074	8	62033244	86	0.3562
2	101506480	8	62033244	86	0.383419
2	101507239	8	62033244	86	0.3562
2	101507787	8	62033244	86	0.3562
2	101508463	8	62033244	86	0.3562
2	101508907	8	62033244	86	0.3562
2	101511129	8	62033244	86	0.383419
2	101511136	8	62033244	86	0.3562
2	101512505	8	62033244	86	0.3562
2	101512543	8	62033244	86	0.3562
2	106051979	8	81263108	86	0.3064
2	106052712	8	81263108	86	0.3064
2	106263833	8	81156475	86	0.330062
2	107198125	8	62754213	86	0.315148
2	107198125	8	62755771	86	0.315148
2	107411525	8	54398507	86	0.335291
2	107420011	8	54398507	86	0.321836
2	107420069	8	54398507	86	0.319854
2	107459974	8	54398507	86	0.333815
2	107460797	8	54398507	86	0.333815
2	108723937	8	62125548	86	0.311802
2	108724209	8	62125548	86	0.311802
2	108726812	8	62011789	86	0.304143
2	108726812	8	62068370	86	0.304251
2	108726812	8	62068961	86	0.304251
2	108726812	8	62069233	86	0.304251
2	108726812	8	62074001	86	0.304251
2	108726812	8	62083655	86	0.304251
2	108726812	8	62091149	86	0.304251
2	108726812	8	62093422	86	0.304251
2	108726812	8	62093448	86	0.304251
2	108726812	8	62125548	86	0.318105
2	108726820	8	62011789	86	0.304143
2	108726820	8	62068370	86	0.304251
2	108726820	8	62068961	86	0.304251
2	108726820	8	62069233	86	0.304251
2	108726820	8	62074001	86	0.304251
2	108726820	8	62083655	86	0.304251
2	108726820	8	62091149	86	0.304251
2	108726820	8	62093422	86	0.304251
2	108726820	8	62093448	86	0.304251
2	108726820	8	62125548	86	0.318105
2	108730601	8	62125548	86	0.311802
2	108734302	8	62125548	86	0.311802
2	109022528	8	56580405	86	0.304045
2	110314760	8	76266498	86	0.301643
2	110314760	8	76268985	86	0.301643
2	112490562	8	64215259	86	0.315097
2	113259739	8	62894065	86	0.312873
2	113259739	8	62896426	86	0.312873
2	113259739	8	62903319	86	0.326297
2	113259739	8	62903343	86	0.326297
2	113259739	8	62903737	86	0.326297
2	113259739	8	62904112	86	0.326297
2	113259739	8	62904222	86	0.326297
2	113259739	8	62904602	86	0.326297
2	113259739	8	62904636	86	0.326297
2	113259739	8	62904637	86	0.326297
2	113259739	8	62905117	86	0.326297
2	113259739	8	62905608	86	0.326297
2	113259739	8	62906096	86	0.326297
2	113259739	8	62906192	86	0.326297
2	113259739	8	62906209	86	0.326297
2	113259739	8	62906236	86	0.312873
2	113259739	8	62906240	86	0.326297
2	113259739	8	62906509	86	0.326297
2	113259739	8	62906553	86	0.326297
2	113259739	8	62906581	86	0.326297
2	113259739	8	62906629	86	0.340184
2	113259739	8	62906868	86	0.326297
2	113259739	8	62906978	86	0.326297
2	113259739	8	62907013	86	0.326297
2	113259739	8	62907014	86	0.326297
2	113259739	8	62907022	86	0.326297
2	113259739	8	62907042	86	0.312873
2	113259739	8	62907043	86	0.312873
2	113259739	8	62907112	86	0.326297
2	113259739	8	62907166	86	0.312873
2	113259739	8	62907167	86	0.312873
2	113259739	8	62907182	86	0.340184
2	113259739	8	62907337	86	0.326297
2	113259739	8	62907357	86	0.326297
2	113259739	8	62907361	86	0.326297
2	113259739	8	62907417	86	0.326297
2	113259739	8	62912665	86	0.326297
2	113259739	8	62912811	86	0.326297
2	113259739	8	62912892	86	0.326297
2	113259739	8	62912925	86	0.326297
2	113259739	8	62913001	86	0.326297
2	113259739	8	62913016	86	0.326297
2	113259739	8	62913254	86	0.326297
2	113259739	8	62913338	86	0.326297
2	113259739	8	62913469	86	0.326297
2	113259739	8	62913474	86	0.326297
2	113259739	8	62913597	86	0.312873
2	113259739	8	62913608	86	0.326297
2	113259739	8	62913647	86	0.326297
2	113259739	8	62913967	86	0.326297
2	113259739	8	62913991	86	0.326297
2	113259739	8	62914026	86	0.326297
2	113259739	8	62914047	86	0.326297
2	113259739	8	62914309	86	0.326297
2	113259739	8	62914404	86	0.326297
2	113259739	8	62914519	86	0.326297
2	113259739	8	62914552	86	0.326297
2	113259739	8	62914580	86	0.326297
2	113259739	8	62914848	86	0.326297
2	113259739	8	62914999	86	0.326297
2	113259739	8	62915029	86	0.326297
2	113259739	8	62915181	86	0.326297
2	113259739	8	62915238	86	0.326297
2	113259739	8	62915414	86	0.326297
2	113259739	8	62915765	86	0.326297
2	113259739	8	62915830	86	0.326297
2	113259739	8	62915835	86	0.326297
2	113259739	8	62915873	86	0.326297
2	113259739	8	62916060	86	0.326297
2	113259739	8	62916201	86	0.326297
2	113259739	8	62916351	86	0.326297
2	113259739	8	62916596	86	0.326297
2	113259739	8	62916612	86	0.326297
2	113259739	8	62916650	86	0.326297
2	113259739	8	62916775	86	0.326297
2	113259739	8	62916880	86	0.326297
2	113259739	8	62916930	86	0.326297
2	113259739	8	62916942	86	0.326297
2	113259739	8	62917205	86	0.326297
2	113259739	8	62917348	86	0.326297
2	113259739	8	62917552	86	0.326297
2	113259739	8	62917554	86	0.326297
2	113259739	8	62918248	86	0.326297
2	113259739	8	62919552	86	0.326297
2	113259739	8	62919614	86	0.326297
2	113259739	8	62919837	86	0.326297
2	113259739	8	62920170	86	0.326297
2	113259739	8	62920475	86	0.326297
2	113259739	8	62920633	86	0.326297
2	113259739	8	62921093	86	0.326297
2	113259739	8	62921136	86	0.326297
2	113259739	8	62921568	86	0.326297
2	113259739	8	62921627	86	0.326297
2	113259739	8	62921655	86	0.326297
2	113259739	8	62921860	86	0.326297
2	113259739	8	62922120	86	0.326297
2	113259739	8	62922223	86	0.326297
2	113259739	8	62922890	86	0.326297
2	113259739	8	62922906	86	0.326297
2	113259739	8	62926995	86	0.326297
2	113259739	8	62928005	86	0.312873
2	113259739	8	62929581	86	0.326297
2	113259739	8	62929814	86	0.326297
2	113259739	8	62932300	86	0.326297
2	113259739	8	62934819	86	0.326297
2	113259739	8	62935244	86	0.326297
2	113259739	8	62937439	86	0.326297
2	113259739	8	62938138	86	0.326297
2	113259739	8	62938437	86	0.326297
2	113259739	8	62938575	86	0.326297
2	113259739	8	62938752	86	0.326297
2	113259739	8	62938948	86	0.326297
2	113259739	8	62939110	86	0.326297
2	113259739	8	62939264	86	0.326297
2	113259739	8	62939269	86	0.326297
2	113259739	8	62939512	86	0.326297
2	113259739	8	62939717	86	0.326297
2	113259739	8	62939868	86	0.326297
2	113259739	8	62939933	86	0.326297
2	113259739	8	62940167	86	0.326297
2	113259739	8	62940183	86	0.326297
2	113259739	8	62940312	86	0.326297
2	113259739	8	62940342	86	0.326297
2	113259739	8	62940878	86	0.326297
2	113259739	8	62940885	86	0.326297
2	113259739	8	62941608	86	0.312873
2	113259739	8	62941633	86	0.326297
2	113260861	8	62906629	86	0.311458
2	113260861	8	62907182	86	0.311458
2	113261035	8	62906629	86	0.311458
2	113261035	8	62907182	86	0.311458
2	113267166	8	62906629	86	0.311458
2	113267166	8	62907182	86	0.311458
2	113273031	8	62906629	86	0.311458
2	113273031	8	62907182	86	0.311458
2	113274378	8	62894065	86	0.312873
2	113274378	8	62896426	86	0.312873
2	113274378	8	62903319	86	0.326297
2	113274378	8	62903343	86	0.326297
2	113274378	8	62903737	86	0.326297
2	113274378	8	62904112	86	0.326297
2	113274378	8	62904222	86	0.326297
2	113274378	8	62904602	86	0.326297
2	113274378	8	62904636	86	0.326297
2	113274378	8	62904637	86	0.326297
2	113274378	8	62905117	86	0.326297
2	113274378	8	62905608	86	0.326297
2	113274378	8	62906096	86	0.326297
2	113274378	8	62906192	86	0.326297
2	113274378	8	62906209	86	0.326297
2	113274378	8	62906236	86	0.312873
2	113274378	8	62906240	86	0.326297
2	113274378	8	62906509	86	0.326297
2	113274378	8	62906553	86	0.326297
2	113274378	8	62906581	86	0.326297
2	113274378	8	62906629	86	0.340184
2	113274378	8	62906868	86	0.326297
2	113274378	8	62906978	86	0.326297
2	113274378	8	62907013	86	0.326297
2	113274378	8	62907014	86	0.326297
2	113274378	8	62907022	86	0.326297
2	113274378	8	62907042	86	0.312873
2	113274378	8	62907043	86	0.312873
2	113274378	8	62907112	86	0.326297
2	113274378	8	62907166	86	0.312873
2	113274378	8	62907167	86	0.312873
2	113274378	8	62907182	86	0.340184
2	113274378	8	62907337	86	0.326297
2	113274378	8	62907357	86	0.326297
2	113274378	8	62907361	86	0.326297
2	113274378	8	62907417	86	0.326297
2	113274378	8	62912665	86	0.326297
2	113274378	8	62912811	86	0.326297
2	113274378	8	62912892	86	0.326297
2	113274378	8	62912925	86	0.326297
2	113274378	8	62913001	86	0.326297
2	113274378	8	62913016	86	0.326297
2	113274378	8	62913254	86	0.326297
2	113274378	8	62913338	86	0.326297
2	113274378	8	62913469	86	0.326297
2	113274378	8	62913474	86	0.326297
2	113274378	8	62913597	86	0.312873
2	113274378	8	62913608	86	0.326297
2	113274378	8	62913647	86	0.326297
2	113274378	8	62913967	86	0.326297
2	113274378	8	62913991	86	0.326297
2	113274378	8	62914026	86	0.326297
2	113274378	8	62914047	86	0.326297
2	113274378	8	62914309	86	0.326297
2	113274378	8	62914404	86	0.326297
2	113274378	8	62914519	86	0.326297
2	113274378	8	62914552	86	0.326297
2	113274378	8	62914580	86	0.326297
2	113274378	8	62914848	86	0.326297
2	113274378	8	62914999	86	0.326297
2	113274378	8	62915029	86	0.326297
2	113274378	8	62915181	86	0.326297
2	113274378	8	62915238	86	0.326297
2	113274378	8	62915414	86	0.326297
2	113274378	8	62915765	86	0.326297
2	113274378	8	62915830	86	0.326297
2	113274378	8	62915835	86	0.326297
2	113274378	8	62915873	86	0.326297
2	113274378	8	62916060	86	0.326297
2	113274378	8	62916201	86	0.326297
2	113274378	8	62916351	86	0.326297
2	113274378	8	62916596	86	0.326297
2	113274378	8	62916612	86	0.326297
2	113274378	8	62916650	86	0.326297
2	113274378	8	62916775	86	0.326297
2	113274378	8	62916880	86	0.326297
2	113274378	8	62916930	86	0.326297
2	113274378	8	62916942	86	0.326297
2	113274378	8	62917205	86	0.326297
2	113274378	8	62917348	86	0.326297
2	113274378	8	62917552	86	0.326297
2	113274378	8	62917554	86	0.326297
2	113274378	8	62918248	86	0.326297
2	113274378	8	62919552	86	0.326297
2	113274378	8	62919614	86	0.326297
2	113274378	8	62919837	86	0.326297
2	113274378	8	62920170	86	0.326297
2	113274378	8	62920475	86	0.326297
2	113274378	8	62920633	86	0.326297
2	113274378	8	62921093	86	0.326297
2	113274378	8	62921136	86	0.326297
2	113274378	8	62921568	86	0.326297
2	113274378	8	62921627	86	0.326297
2	113274378	8	62921655	86	0.326297
2	113274378	8	62921860	86	0.326297
2	113274378	8	62922120	86	0.326297
2	113274378	8	62922223	86	0.326297
2	113274378	8	62922890	86	0.326297
2	113274378	8	62922906	86	0.326297
2	113274378	8	62926995	86	0.326297
2	113274378	8	62928005	86	0.312873
2	113274378	8	62929581	86	0.326297
2	113274378	8	62929814	86	0.326297
2	113274378	8	62932300	86	0.326297
2	113274378	8	62934819	86	0.326297
2	113274378	8	62935244	86	0.326297
2	113274378	8	62937439	86	0.326297
2	113274378	8	62938138	86	0.326297
2	113274378	8	62938437	86	0.326297
2	113274378	8	62938575	86	0.326297
2	113274378	8	62938752	86	0.326297
2	113274378	8	62938948	86	0.326297
2	113274378	8	62939110	86	0.326297
2	113274378	8	62939264	86	0.326297
2	113274378	8	62939269	86	0.326297
2	113274378	8	62939512	86	0.326297
2	113274378	8	62939717	86	0.326297
2	113274378	8	62939868	86	0.326297
2	113274378	8	62939933	86	0.326297
2	113274378	8	62940167	86	0.326297
2	113274378	8	62940183	86	0.326297
2	113274378	8	62940312	86	0.326297
2	113274378	8	62940342	86	0.326297
2	113274378	8	62940878	86	0.326297
2	113274378	8	62940885	86	0.326297
2	113274378	8	62941608	86	0.312873
2	113274378	8	62941633	86	0.326297
2	113277497	8	62894065	86	0.312873
2	113277497	8	62896426	86	0.312873
2	113277497	8	62903319	86	0.326297
2	113277497	8	62903343	86	0.326297
2	113277497	8	62903737	86	0.326297
2	113277497	8	62904112	86	0.326297
2	113277497	8	62904222	86	0.326297
2	113277497	8	62904602	86	0.326297
2	113277497	8	62904636	86	0.326297
2	113277497	8	62904637	86	0.326297
2	113277497	8	62905117	86	0.326297
2	113277497	8	62905608	86	0.326297
2	113277497	8	62906096	86	0.326297
2	113277497	8	62906192	86	0.326297
2	113277497	8	62906209	86	0.326297
2	113277497	8	62906236	86	0.312873
2	113277497	8	62906240	86	0.326297
2	113277497	8	62906509	86	0.326297
2	113277497	8	62906553	86	0.326297
2	113277497	8	62906581	86	0.326297
2	113277497	8	62906629	86	0.340184
2	113277497	8	62906868	86	0.326297
2	113277497	8	62906978	86	0.326297
2	113277497	8	62907013	86	0.326297
2	113277497	8	62907014	86	0.326297
2	113277497	8	62907022	86	0.326297
2	113277497	8	62907042	86	0.312873
2	113277497	8	62907043	86	0.312873
2	113277497	8	62907112	86	0.326297
2	113277497	8	62907166	86	0.312873
2	113277497	8	62907167	86	0.312873
2	113277497	8	62907182	86	0.340184
2	113277497	8	62907337	86	0.326297
2	113277497	8	62907357	86	0.326297
2	113277497	8	62907361	86	0.326297
2	113277497	8	62907417	86	0.326297
2	113277497	8	62912665	86	0.326297
2	113277497	8	62912811	86	0.326297
2	113277497	8	62912892	86	0.326297
2	113277497	8	62912925	86	0.326297
2	113277497	8	62913001	86	0.326297
2	113277497	8	62913016	86	0.326297
2	113277497	8	62913254	86	0.326297
2	113277497	8	62913338	86	0.326297
2	113277497	8	62913469	86	0.326297
2	113277497	8	62913474	86	0.326297
2	113277497	8	62913597	86	0.312873
2	113277497	8	62913608	86	0.326297
2	113277497	8	62913647	86	0.326297
2	113277497	8	62913967	86	0.326297
2	113277497	8	62913991	86	0.326297
2	113277497	8	62914026	86	0.326297
2	113277497	8	62914047	86	0.326297
2	113277497	8	62914309	86	0.326297
2	113277497	8	62914404	86	0.326297
2	113277497	8	62914519	86	0.326297
2	113277497	8	62914552	86	0.326297
2	113277497	8	62914580	86	0.326297
2	113277497	8	62914848	86	0.326297
2	113277497	8	62914999	86	0.326297
2	113277497	8	62915029	86	0.326297
2	113277497	8	62915181	86	0.326297
2	113277497	8	62915238	86	0.326297
2	113277497	8	62915414	86	0.326297
2	113277497	8	62915765	86	0.326297
2	113277497	8	62915830	86	0.326297
2	113277497	8	62915835	86	0.326297
2	113277497	8	62915873	86	0.326297
2	113277497	8	62916060	86	0.326297
2	113277497	8	62916201	86	0.326297
2	113277497	8	62916351	86	0.326297
2	113277497	8	62916596	86	0.326297
2	113277497	8	62916612	86	0.326297
2	113277497	8	62916650	86	0.326297
2	113277497	8	62916775	86	0.326297
2	113277497	8	62916880	86	0.326297
2	113277497	8	62916930	86	0.326297
2	113277497	8	62916942	86	0.326297
2	113277497	8	62917205	86	0.326297
2	113277497	8	62917348	86	0.326297
2	113277497	8	62917552	86	0.326297
2	113277497	8	62917554	86	0.326297
2	113277497	8	62918248	86	0.326297
2	113277497	8	62919552	86	0.326297
2	113277497	8	62919614	86	0.326297
2	113277497	8	62919837	86	0.326297
2	113277497	8	62920170	86	0.326297
2	113277497	8	62920475	86	0.326297
2	113277497	8	62920633	86	0.326297
2	113277497	8	62921093	86	0.326297
2	113277497	8	62921136	86	0.326297
2	113277497	8	62921568	86	0.326297
2	113277497	8	62921627	86	0.326297
2	113277497	8	62921655	86	0.326297
2	113277497	8	62921860	86	0.326297
2	113277497	8	62922120	86	0.326297
2	113277497	8	62922223	86	0.326297
2	113277497	8	62922890	86	0.326297
2	113277497	8	62922906	86	0.326297
2	113277497	8	62926995	86	0.326297
2	113277497	8	62928005	86	0.312873
2	113277497	8	62929581	86	0.326297
2	113277497	8	62929814	86	0.326297
2	113277497	8	62932300	86	0.326297
2	113277497	8	62934819	86	0.326297
2	113277497	8	62935244	86	0.326297
2	113277497	8	62937439	86	0.326297
2	113277497	8	62938138	86	0.326297
2	113277497	8	62938437	86	0.326297
2	113277497	8	62938575	86	0.326297
2	113277497	8	62938752	86	0.326297
2	113277497	8	62938948	86	0.326297
2	113277497	8	62939110	86	0.326297
2	113277497	8	62939264	86	0.326297
2	113277497	8	62939269	86	0.326297
2	113277497	8	62939512	86	0.326297
2	113277497	8	62939717	86	0.326297
2	113277497	8	62939868	86	0.326297
2	113277497	8	62939933	86	0.326297
2	113277497	8	62940167	86	0.326297
2	113277497	8	62940183	86	0.326297
2	113277497	8	62940312	86	0.326297
2	113277497	8	62940342	86	0.326297
2	113277497	8	62940878	86	0.326297
2	113277497	8	62940885	86	0.326297
2	113277497	8	62941608	86	0.312873
2	113277497	8	62941633	86	0.326297
2	116144044	8	53323134	86	0.352485
2	116237219	8	53323134	86	0.338852
2	116237219	8	53324122	86	0.306579
2	124122134	8	78897634	86	0.330201
2	124976279	8	64205979	86	0.30036
2	128599817	8	51697870	86	0.303854
2	128600570	8	51697870	86	0.303854
2	128608009	8	51697870	86	0.303854
2	129022965	8	76367712	86	0.327755
2	129022965	8	76370334	86	0.327755
2	129022965	8	76380557	86	0.327755
2	130872766	8	62541383	86	0.312898
2	130872766	8	62571876	86	0.302842
2	130872766	8	62591000	86	0.312898
2	130872766	8	62605259	86	0.302842
2	130872766	8	62617840	86	0.306853
2	130872766	8	62625679	86	0.317315
2	130872767	8	62541383	86	0.312898
2	130872767	8	62571876	86	0.302842
2	130872767	8	62591000	86	0.312898
2	130872767	8	62605259	86	0.302842
2	130872767	8	62617840	86	0.306853
2	130872767	8	62625679	86	0.317315
2	132781889	8	74269464	86	0.321017
2	135366808	8	68357812	86	0.306385
2	135366808	8	68358433	86	0.306385
2	135366808	8	68358442	86	0.306385
2	135366808	8	68358474	86	0.306385
2	135366808	8	68358902	86	0.306385
2	135366808	8	68359788	86	0.306385
2	135366808	8	68359799	86	0.306385
2	135366808	8	68360507	86	0.306385
2	135366808	8	68360769	86	0.306385
2	135366808	8	68360775	86	0.306385
2	135366808	8	68360830	86	0.306385
2	135366808	8	68363379	86	0.306385
2	135366808	8	68363706	86	0.306385
2	135366808	8	68363914	86	0.306385
2	138339351	8	54196493	86	0.30414
2	138339351	8	54202314	86	0.321762
2	138339351	8	54202708	86	0.321762
2	138339351	8	54202787	86	0.321762
2	139205671	8	74685852	86	0.314096
2	139205853	8	74685852	86	0.314096
2	139205924	8	74685852	86	0.314096
2	139206641	8	74685852	86	0.314096
2	139207808	8	74685852	86	0.314096
2	141446892	8	82676936	86	0.314753
2	141446892	8	82677779	86	0.314753
2	141446892	8	82678393	86	0.314753
2	141446892	8	82680820	86	0.314753
2	141446892	8	82687970	86	0.314753
2	141446892	8	82690644	86	0.314753
2	141446892	8	82691340	86	0.314753
2	141446892	8	82691809	86	0.314753
2	141446892	8	82692255	86	0.314753
2	141446892	8	82698328	86	0.314753
2	141446892	8	82698789	86	0.314753
2	141446892	8	82703403	86	0.314753
2	141446892	8	82704996	86	0.314753
2	141448967	8	82676936	86	0.314753
2	141448967	8	82677779	86	0.314753
2	141448967	8	82678393	86	0.314753
2	141448967	8	82680820	86	0.314753
2	141448967	8	82687970	86	0.314753
2	141448967	8	82690644	86	0.314753
2	141448967	8	82691340	86	0.314753
2	141448967	8	82691809	86	0.314753
2	141448967	8	82692255	86	0.314753
2	141448967	8	82698328	86	0.314753
2	141448967	8	82698789	86	0.314753
2	141448967	8	82703403	86	0.314753
2	141448967	8	82704996	86	0.314753
2	141454905	8	82676936	86	0.314753
2	141454905	8	82677779	86	0.314753
2	141454905	8	82678393	86	0.314753
2	141454905	8	82680820	86	0.314753
2	141454905	8	82687970	86	0.314753
2	141454905	8	82690644	86	0.314753
2	141454905	8	82691340	86	0.314753
2	141454905	8	82691809	86	0.314753
2	141454905	8	82692255	86	0.314753
2	141454905	8	82698328	86	0.314753
2	141454905	8	82698789	86	0.314753
2	141454905	8	82703403	86	0.314753
2	141454905	8	82704996	86	0.314753
2	141455231	8	82676936	86	0.314753
2	141455231	8	82677779	86	0.314753
2	141455231	8	82678393	86	0.314753
2	141455231	8	82680820	86	0.314753
2	141455231	8	82687970	86	0.314753
2	141455231	8	82690644	86	0.314753
2	141455231	8	82691340	86	0.314753
2	141455231	8	82691809	86	0.314753
2	141455231	8	82692255	86	0.314753
2	141455231	8	82698328	86	0.314753
2	141455231	8	82698789	86	0.314753
2	141455231	8	82703403	86	0.314753
2	141455231	8	82704996	86	0.314753
2	141457603	8	82676936	86	0.30223
2	141457603	8	82677779	86	0.30223
2	141457603	8	82678393	86	0.30223
2	141457603	8	82680820	86	0.30223
2	141457603	8	82687970	86	0.30223
2	141457603	8	82690644	86	0.30223
2	141457603	8	82691340	86	0.30223
2	141457603	8	82691809	86	0.30223
2	141457603	8	82692255	86	0.30223
2	141457603	8	82698328	86	0.30223
2	141457603	8	82698789	86	0.30223
2	141457603	8	82703403	86	0.30223
2	141457603	8	82704996	86	0.30223
2	142219810	8	80314875	86	0.30102
2	142219810	8	80316017	86	0.30102
2	142219810	8	80317922	86	0.30102
2	142219810	8	80318357	86	0.30102
2	142219810	8	80319568	86	0.30102
2	142219810	8	80320484	86	0.30102
2	142219810	8	80322016	86	0.30102
2	142219810	8	80323111	86	0.30102
2	142219810	8	80352815	86	0.30102
2	142220364	8	80314875	86	0.30102
2	142220364	8	80316017	86	0.30102
2	142220364	8	80317922	86	0.30102
2	142220364	8	80318357	86	0.30102
2	142220364	8	80319568	86	0.30102
2	142220364	8	80320484	86	0.30102
2	142220364	8	80322016	86	0.30102
2	142220364	8	80323111	86	0.30102
2	142220364	8	80352815	86	0.30102
2	142224630	8	80314875	86	0.30102
2	142224630	8	80316017	86	0.30102
2	142224630	8	80317922	86	0.30102
2	142224630	8	80318357	86	0.30102
2	142224630	8	80319568	86	0.30102
2	142224630	8	80320484	86	0.30102
2	142224630	8	80322016	86	0.30102
2	142224630	8	80323111	86	0.30102
2	142224630	8	80352815	86	0.30102
2	142224865	8	80314875	86	0.30102
2	142224865	8	80316017	86	0.30102
2	142224865	8	80317922	86	0.30102
2	142224865	8	80318357	86	0.30102
2	142224865	8	80319568	86	0.30102
2	142224865	8	80320484	86	0.30102
2	142224865	8	80322016	86	0.30102
2	142224865	8	80323111	86	0.30102
2	142224865	8	80352815	86	0.30102
2	142226848	8	80314875	86	0.30102
2	142226848	8	80316017	86	0.30102
2	142226848	8	80317922	86	0.30102
2	142226848	8	80318357	86	0.30102
2	142226848	8	80319568	86	0.30102
2	142226848	8	80320484	86	0.30102
2	142226848	8	80322016	86	0.30102
2	142226848	8	80323111	86	0.30102
2	142226848	8	80352815	86	0.30102
2	142229501	8	80314875	86	0.30102
2	142229501	8	80316017	86	0.30102
2	142229501	8	80317922	86	0.30102
2	142229501	8	80318357	86	0.30102
2	142229501	8	80319568	86	0.30102
2	142229501	8	80320484	86	0.30102
2	142229501	8	80322016	86	0.30102
2	142229501	8	80323111	86	0.30102
2	142229501	8	80352815	86	0.30102
2	142229981	8	80314875	86	0.30102
2	142229981	8	80316017	86	0.30102
2	142229981	8	80317922	86	0.30102
2	142229981	8	80318357	86	0.30102
2	142229981	8	80319568	86	0.30102
2	142229981	8	80320484	86	0.30102
2	142229981	8	80322016	86	0.30102
2	142229981	8	80323111	86	0.30102
2	142229981	8	80352815	86	0.30102
2	142229995	8	80314875	86	0.30102
2	142229995	8	80316017	86	0.30102
2	142229995	8	80317922	86	0.30102
2	142229995	8	80318357	86	0.30102
2	142229995	8	80319568	86	0.30102
2	142229995	8	80320484	86	0.30102
2	142229995	8	80322016	86	0.30102
2	142229995	8	80323111	86	0.30102
2	142229995	8	80352815	86	0.30102
2	142230362	8	80314875	86	0.30102
2	142230362	8	80316017	86	0.30102
2	142230362	8	80317922	86	0.30102
2	142230362	8	80318357	86	0.30102
2	142230362	8	80319568	86	0.30102
2	142230362	8	80320484	86	0.30102
2	142230362	8	80322016	86	0.30102
2	142230362	8	80323111	86	0.30102
2	142230362	8	80352815	86	0.30102
2	142230480	8	80314875	86	0.30102
2	142230480	8	80316017	86	0.30102
2	142230480	8	80317922	86	0.30102
2	142230480	8	80318357	86	0.30102
2	142230480	8	80319568	86	0.30102
2	142230480	8	80320484	86	0.30102
2	142230480	8	80322016	86	0.30102
2	142230480	8	80323111	86	0.30102
2	142230480	8	80352815	86	0.30102
2	142231017	8	80314875	86	0.30102
2	142231017	8	80316017	86	0.30102
2	142231017	8	80317922	86	0.30102
2	142231017	8	80318357	86	0.30102
2	142231017	8	80319568	86	0.30102
2	142231017	8	80320484	86	0.30102
2	142231017	8	80322016	86	0.30102
2	142231017	8	80323111	86	0.30102
2	142231017	8	80352815	86	0.30102
2	87889357	8	86327038	86	0.314641
2	88114334	8	109725592	86	0.304143
2	88125698	8	109725592	86	0.304143
2	89175960	8	90057632	86	0.300511
2	89239705	8	90051866	86	0.304543
2	89240102	8	90051866	86	0.304543
2	89241000	8	90051866	86	0.304543
2	89241905	8	90051866	86	0.304543
2	91712696	8	97614661	86	0.313446
2	91773011	8	101670615	86	0.315665
2	92145670	8	88585558	86	0.301277
2	102679374	8	104013442	86	0.306301
2	102683452	8	104013442	86	0.306301
2	102684492	8	104013442	86	0.306301
2	103708756	8	104013442	86	0.315221
2	103720565	8	102136000	86	0.361996
2	103720565	8	102136018	86	0.306496
2	103720565	8	102136410	86	0.306496
2	103720565	8	102136710	86	0.306496
2	103720565	8	102138101	86	0.306496
2	103733997	8	102136000	86	0.309172
2	103733997	8	110763275	86	0.310523
2	103757415	8	104013442	86	0.32228
2	103926401	8	88417069	86	0.307229
2	105660650	8	103048115	86	0.309167
2	105662931	8	103048115	86	0.309167
2	105663102	8	103048115	86	0.309167
2	105664233	8	103048115	86	0.309167
2	105664969	8	103048115	86	0.309167
2	105666134	8	103048115	86	0.309167
2	105675507	8	103048115	86	0.309167
2	105675995	8	103048115	86	0.309167
2	105676927	8	103048115	86	0.309167
2	105679475	8	103048115	86	0.309167
2	105685882	8	103048115	86	0.309167
2	105693341	8	103048115	86	0.309167
2	105696852	8	103048115	86	0.309167
2	105697316	8	103048115	86	0.309167
2	105699881	8	103048115	86	0.309167
2	105706476	8	103048115	86	0.309167
2	105709794	8	103048115	86	0.309167
2	107896351	8	115049071	86	0.309105
2	108875471	8	89248749	86	0.308192
2	109917804	8	98961399	86	0.313065
2	112388378	8	95000389	86	0.307036
2	112390150	8	95000389	86	0.307036
2	112394707	8	95000389	86	0.307036
2	112669560	8	93494788	86	0.311927
2	112772119	8	93494788	86	0.31626
2	112772203	8	93494788	86	0.31626
2	112772465	8	93494788	86	0.31626
2	112772794	8	93494788	86	0.31626
2	112773153	8	93494788	86	0.31626
2	112773366	8	93494788	86	0.31626
2	112773528	8	93494788	86	0.31626
2	112773834	8	93494788	86	0.31626
2	112774194	8	93494788	86	0.31626
2	112774405	8	93494788	86	0.31626
2	112775067	8	93494788	86	0.31626
2	112775209	8	93494788	86	0.32208
2	112775652	8	93494788	86	0.31626
2	112776726	8	93494788	86	0.31626
2	112778441	8	93494788	86	0.31626
2	112778713	8	93494788	86	0.31626
2	112779286	8	93494788	86	0.31626
2	112785237	8	93494788	86	0.31626
2	113834449	8	98914874	86	0.312106
2	114382015	8	95408615	86	0.308768
2	116050719	8	96666735	86	0.31536
2	116050719	8	96672404	86	0.31536
2	116050719	8	96678174	86	0.308855
2	116050719	8	96681219	86	0.308855
2	116050719	8	96686487	86	0.31536
2	116050719	8	96689635	86	0.31536
2	116050719	8	96694848	86	0.31536
2	116050877	8	96666735	86	0.31536
2	116050877	8	96672404	86	0.31536
2	116050877	8	96678174	86	0.308855
2	116050877	8	96681219	86	0.308855
2	116050877	8	96686487	86	0.31536
2	116050877	8	96689635	86	0.31536
2	116050877	8	96694848	86	0.31536
2	116053388	8	96666735	86	0.31536
2	116053388	8	96672404	86	0.31536
2	116053388	8	96678174	86	0.308855
2	116053388	8	96681219	86	0.308855
2	116053388	8	96686487	86	0.31536
2	116053388	8	96689635	86	0.31536
2	116053388	8	96694848	86	0.31536
2	116053919	8	96666735	86	0.31536
2	116053919	8	96672404	86	0.31536
2	116053919	8	96678174	86	0.308855
2	116053919	8	96681219	86	0.308855
2	116053919	8	96686487	86	0.31536
2	116053919	8	96689635	86	0.31536
2	116053919	8	96694848	86	0.31536
2	116055084	8	96666735	86	0.31536
2	116055084	8	96672404	86	0.31536
2	116055084	8	96678174	86	0.308855
2	116055084	8	96681219	86	0.308855
2	116055084	8	96686487	86	0.31536
2	116055084	8	96689635	86	0.31536
2	116055084	8	96694848	86	0.31536
2	116055374	8	96666735	86	0.31536
2	116055374	8	96672404	86	0.31536
2	116055374	8	96678174	86	0.308855
2	116055374	8	96681219	86	0.308855
2	116055374	8	96686487	86	0.31536
2	116055374	8	96689635	86	0.31536
2	116055374	8	96694848	86	0.31536
2	116060257	8	96666735	86	0.31536
2	116060257	8	96672404	86	0.31536
2	116060257	8	96678174	86	0.308855
2	116060257	8	96681219	86	0.308855
2	116060257	8	96686487	86	0.31536
2	116060257	8	96689635	86	0.31536
2	116060257	8	96694848	86	0.31536
2	116523862	8	99069271	86	0.323485
2	117130037	8	99492875	86	0.308934
2	117130037	8	99497671	86	0.308934
2	118528072	8	95787046	86	0.312467
2	119859295	8	87885331	86	0.322547
2	121269552	8	98862550	86	0.301108
2	121305771	8	116350019	86	0.309268
2	121307387	8	116350019	86	0.309268
2	121309282	8	116350019	86	0.317138
2	121309488	8	116350019	86	0.317138
2	121451237	8	97110710	86	0.30203
2	123626000	8	99296627	86	0.312791
2	123627808	8	99296627	86	0.312791
2	123639274	8	99296627	86	0.312791
2	128684823	8	117310272	86	0.307745
2	128684823	8	117320764	86	0.332605
2	131546505	8	88314682	86	0.316151
2	131546505	8	88315023	86	0.304217
2	131546505	8	88315038	86	0.304217
2	131548601	8	88314682	86	0.324231
2	131548823	8	88314682	86	0.324231
2	131548941	8	88314682	86	0.324231
2	131549016	8	88314682	86	0.324231
2	131549310	8	88314682	86	0.310056
2	131549882	8	88314682	86	0.324231
2	131552275	8	88314682	86	0.339678
2	131553139	8	88309932	86	0.306425
2	131553139	8	88314682	86	0.350382
2	131553139	8	88381121	86	0.303092
2	131553139	8	88382030	86	0.303092
2	131553139	8	88382161	86	0.303092
2	131553139	8	88382717	86	0.303092
2	131553139	8	88382977	86	0.303092
2	131553139	8	88383170	86	0.303092
2	131553139	8	88383745	86	0.303092
2	131553139	8	88384819	86	0.303092
2	131553139	8	88385793	86	0.303092
2	131553139	8	88387183	86	0.303092
2	131553139	8	88388822	86	0.303092
2	131553139	8	88389411	86	0.303092
2	131553139	8	88391837	86	0.303092
2	131553139	8	88392706	86	0.303092
2	131553139	8	88392708	86	0.303092
2	131553139	8	88393358	86	0.303092
2	131553139	8	88395394	86	0.303092
2	131553139	8	88395720	86	0.303092
2	131553139	8	88396054	86	0.303092
2	131553139	8	88397523	86	0.303092
2	131553139	8	88398670	86	0.303092
2	131553139	8	88398761	86	0.303092
2	131553139	8	88400201	86	0.303092
2	131553139	8	88400437	86	0.303092
2	131553139	8	88401583	86	0.303092
2	131553139	8	88402262	86	0.303092
2	131553139	8	88402321	86	0.303092
2	131553139	8	88403517	86	0.303092
2	131553139	8	88403729	86	0.303092
2	131553139	8	88405725	86	0.303092
2	131553139	8	88461083	86	0.303092
2	131553139	8	88461084	86	0.303092
2	131554588	8	88309932	86	0.306425
2	131554588	8	88314682	86	0.350382
2	131554588	8	88381121	86	0.303092
2	131554588	8	88382030	86	0.303092
2	131554588	8	88382161	86	0.303092
2	131554588	8	88382717	86	0.303092
2	131554588	8	88382977	86	0.303092
2	131554588	8	88383170	86	0.303092
2	131554588	8	88383745	86	0.303092
2	131554588	8	88384819	86	0.303092
2	131554588	8	88385793	86	0.303092
2	131554588	8	88387183	86	0.303092
2	131554588	8	88388822	86	0.303092
2	131554588	8	88389411	86	0.303092
2	131554588	8	88391837	86	0.303092
2	131554588	8	88392706	86	0.303092
2	131554588	8	88392708	86	0.303092
2	131554588	8	88393358	86	0.303092
2	131554588	8	88395394	86	0.303092
2	131554588	8	88395720	86	0.303092
2	131554588	8	88396054	86	0.303092
2	131554588	8	88397523	86	0.303092
2	131554588	8	88398670	86	0.303092
2	131554588	8	88398761	86	0.303092
2	131554588	8	88400201	86	0.303092
2	131554588	8	88400437	86	0.303092
2	131554588	8	88401583	86	0.303092
2	131554588	8	88402262	86	0.303092
2	131554588	8	88402321	86	0.303092
2	131554588	8	88403517	86	0.303092
2	131554588	8	88403729	86	0.303092
2	131554588	8	88405725	86	0.303092
2	131554588	8	88461083	86	0.303092
2	131554588	8	88461084	86	0.303092
2	131555481	8	88309932	86	0.306425
2	131555481	8	88314682	86	0.350382
2	131555481	8	88381121	86	0.303092
2	131555481	8	88382030	86	0.303092
2	131555481	8	88382161	86	0.303092
2	131555481	8	88382717	86	0.303092
2	131555481	8	88382977	86	0.303092
2	131555481	8	88383170	86	0.303092
2	131555481	8	88383745	86	0.303092
2	131555481	8	88384819	86	0.303092
2	131555481	8	88385793	86	0.303092
2	131555481	8	88387183	86	0.303092
2	131555481	8	88388822	86	0.303092
2	131555481	8	88389411	86	0.303092
2	131555481	8	88391837	86	0.303092
2	131555481	8	88392706	86	0.303092
2	131555481	8	88392708	86	0.303092
2	131555481	8	88393358	86	0.303092
2	131555481	8	88395394	86	0.303092
2	131555481	8	88395720	86	0.303092
2	131555481	8	88396054	86	0.303092
2	131555481	8	88397523	86	0.303092
2	131555481	8	88398670	86	0.303092
2	131555481	8	88398761	86	0.303092
2	131555481	8	88400201	86	0.303092
2	131555481	8	88400437	86	0.303092
2	131555481	8	88401583	86	0.303092
2	131555481	8	88402262	86	0.303092
2	131555481	8	88402321	86	0.303092
2	131555481	8	88403517	86	0.303092
2	131555481	8	88403729	86	0.303092
2	131555481	8	88405725	86	0.303092
2	131555481	8	88461083	86	0.303092
2	131555481	8	88461084	86	0.303092
2	131555806	8	88314682	86	0.335521
2	131557486	8	88309931	86	0.310519
2	131557486	8	88309933	86	0.310519
2	131557486	8	88310394	86	0.310519
2	131557486	8	88313697	86	0.310519
2	131557486	8	88314682	86	0.344666
2	131557486	8	88316189	86	0.310519
2	131557486	8	88318667	86	0.310519
2	131557486	8	88319134	86	0.310519
2	131557486	8	88323718	86	0.310519
2	131557486	8	88324510	86	0.310519
2	131557486	8	88331478	86	0.310519
2	131557486	8	88332521	86	0.310519
2	131557486	8	88333012	86	0.310519
2	131557486	8	88339652	86	0.304099
2	131557486	8	88339666	86	0.304099
2	131557486	8	88344739	86	0.310519
2	131557486	8	88344898	86	0.310519
2	131557486	8	88345118	86	0.310519
2	131557486	8	88346729	86	0.310519
2	131557486	8	88349312	86	0.310519
2	131557486	8	88349403	86	0.310519
2	131557486	8	88349452	86	0.310519
2	131557486	8	88350847	86	0.310519
2	131557486	8	88351571	86	0.310519
2	131557486	8	88351601	86	0.310519
2	131557486	8	88355224	86	0.310519
2	131557486	8	88355879	86	0.310519
2	131557486	8	88356177	86	0.310519
2	131557486	8	88356270	86	0.310519
2	131557486	8	88358185	86	0.310519
2	131557486	8	88361114	86	0.310519
2	131557486	8	88361895	86	0.310519
2	131557486	8	88362509	86	0.310519
2	131557486	8	88362923	86	0.310519
2	131557486	8	88364148	86	0.310519
2	131557486	8	88366337	86	0.310519
2	131557486	8	88366651	86	0.310519
2	131557486	8	88368506	86	0.310519
2	131557486	8	88371845	86	0.310519
2	131557486	8	88374662	86	0.310519
2	131557486	8	88375195	86	0.310519
2	131557486	8	88378002	86	0.310519
2	131557486	8	88381961	86	0.324218
2	131557486	8	88382045	86	0.324218
2	131557486	8	88382468	86	0.324218
2	131557486	8	88382920	86	0.324218
2	131557486	8	88386459	86	0.324218
2	131557486	8	88389204	86	0.324218
2	131557486	8	88390076	86	0.324218
2	131557486	8	88390409	86	0.324218
2	131557486	8	88394468	86	0.324218
2	131557486	8	88397882	86	0.303171
2	131557486	8	88398264	86	0.324218
2	131557486	8	88401572	86	0.324218
2	131557486	8	88402232	86	0.324218
2	131557486	8	88402237	86	0.324218
2	131557486	8	88402810	86	0.324218
2	131557486	8	88403530	86	0.324218
2	131557486	8	88405129	86	0.324218
2	131557486	8	88405893	86	0.324218
2	131557486	8	88407796	86	0.324218
2	131557486	8	88411051	86	0.324218
2	131557486	8	88413427	86	0.324218
2	131557486	8	88415999	86	0.324218
2	131557486	8	88416874	86	0.324218
2	131557486	8	88419723	86	0.324218
2	131557486	8	88420714	86	0.324218
2	131557486	8	88421332	86	0.324218
2	131557486	8	88421421	86	0.324218
2	131557486	8	88425794	86	0.324218
2	131557486	8	88433548	86	0.324218
2	131557486	8	88435808	86	0.324218
2	131557486	8	88436635	86	0.324218
2	131557486	8	88438131	86	0.324218
2	131557486	8	88439189	86	0.324218
2	131557486	8	88440271	86	0.324218
2	131557486	8	88441434	86	0.324218
2	131557486	8	88444644	86	0.324218
2	131557486	8	88444759	86	0.324218
2	131557486	8	88446402	86	0.324218
2	131557486	8	88447256	86	0.324218
2	131557486	8	88452971	86	0.324218
2	131557486	8	88453028	86	0.324218
2	131557486	8	88453499	86	0.324218
2	131557486	8	88454380	86	0.324218
2	131557486	8	88458867	86	0.324218
2	131557486	8	88461456	86	0.324218
2	131557486	8	88461836	86	0.324218
2	131558025	8	88309931	86	0.310519
2	131558025	8	88309933	86	0.310519
2	131558025	8	88310394	86	0.310519
2	131558025	8	88313697	86	0.310519
2	131558025	8	88314682	86	0.344666
2	131558025	8	88316189	86	0.310519
2	131558025	8	88318667	86	0.310519
2	131558025	8	88319134	86	0.310519
2	131558025	8	88323718	86	0.310519
2	131558025	8	88324510	86	0.310519
2	131558025	8	88331478	86	0.310519
2	131558025	8	88332521	86	0.310519
2	131558025	8	88333012	86	0.310519
2	131558025	8	88339652	86	0.304099
2	131558025	8	88339666	86	0.304099
2	131558025	8	88344739	86	0.310519
2	131558025	8	88344898	86	0.310519
2	131558025	8	88345118	86	0.310519
2	131558025	8	88346729	86	0.310519
2	131558025	8	88349312	86	0.310519
2	131558025	8	88349403	86	0.310519
2	131558025	8	88349452	86	0.310519
2	131558025	8	88350847	86	0.310519
2	131558025	8	88351571	86	0.310519
2	131558025	8	88351601	86	0.310519
2	131558025	8	88355224	86	0.310519
2	131558025	8	88355879	86	0.310519
2	131558025	8	88356177	86	0.310519
2	131558025	8	88356270	86	0.310519
2	131558025	8	88358185	86	0.310519
2	131558025	8	88361114	86	0.310519
2	131558025	8	88361895	86	0.310519
2	131558025	8	88362509	86	0.310519
2	131558025	8	88362923	86	0.310519
2	131558025	8	88364148	86	0.310519
2	131558025	8	88366337	86	0.310519
2	131558025	8	88366651	86	0.310519
2	131558025	8	88368506	86	0.310519
2	131558025	8	88371845	86	0.310519
2	131558025	8	88374662	86	0.310519
2	131558025	8	88375195	86	0.310519
2	131558025	8	88378002	86	0.310519
2	131558025	8	88381961	86	0.324218
2	131558025	8	88382045	86	0.324218
2	131558025	8	88382468	86	0.324218
2	131558025	8	88382920	86	0.324218
2	131558025	8	88386459	86	0.324218
2	131558025	8	88389204	86	0.324218
2	131558025	8	88390076	86	0.324218
2	131558025	8	88390409	86	0.324218
2	131558025	8	88394468	86	0.324218
2	131558025	8	88397882	86	0.303171
2	131558025	8	88398264	86	0.324218
2	131558025	8	88401572	86	0.324218
2	131558025	8	88402232	86	0.324218
2	131558025	8	88402237	86	0.324218
2	131558025	8	88402810	86	0.324218
2	131558025	8	88403530	86	0.324218
2	131558025	8	88405129	86	0.324218
2	131558025	8	88405893	86	0.324218
2	131558025	8	88407796	86	0.324218
2	131558025	8	88411051	86	0.324218
2	131558025	8	88413427	86	0.324218
2	131558025	8	88415999	86	0.324218
2	131558025	8	88416874	86	0.324218
2	131558025	8	88419723	86	0.324218
2	131558025	8	88420714	86	0.324218
2	131558025	8	88421332	86	0.324218
2	131558025	8	88421421	86	0.324218
2	131558025	8	88425794	86	0.324218
2	131558025	8	88433548	86	0.324218
2	131558025	8	88435808	86	0.324218
2	131558025	8	88436635	86	0.324218
2	131558025	8	88438131	86	0.324218
2	131558025	8	88439189	86	0.324218
2	131558025	8	88440271	86	0.324218
2	131558025	8	88441434	86	0.324218
2	131558025	8	88444644	86	0.324218
2	131558025	8	88444759	86	0.324218
2	131558025	8	88446402	86	0.324218
2	131558025	8	88447256	86	0.324218
2	131558025	8	88452971	86	0.324218
2	131558025	8	88453028	86	0.324218
2	131558025	8	88453499	86	0.324218
2	131558025	8	88454380	86	0.324218
2	131558025	8	88458867	86	0.324218
2	131558025	8	88461456	86	0.324218
2	131558025	8	88461836	86	0.324218
2	131558850	8	88309931	86	0.310519
2	131558850	8	88309933	86	0.310519
2	131558850	8	88310394	86	0.310519
2	131558850	8	88313697	86	0.310519
2	131558850	8	88314682	86	0.344666
2	131558850	8	88316189	86	0.310519
2	131558850	8	88318667	86	0.310519
2	131558850	8	88319134	86	0.310519
2	131558850	8	88323718	86	0.310519
2	131558850	8	88324510	86	0.310519
2	131558850	8	88331478	86	0.310519
2	131558850	8	88332521	86	0.310519
2	131558850	8	88333012	86	0.310519
2	131558850	8	88339652	86	0.304099
2	131558850	8	88339666	86	0.304099
2	131558850	8	88344739	86	0.310519
2	131558850	8	88344898	86	0.310519
2	131558850	8	88345118	86	0.310519
2	131558850	8	88346729	86	0.310519
2	131558850	8	88349312	86	0.310519
2	131558850	8	88349403	86	0.310519
2	131558850	8	88349452	86	0.310519
2	131558850	8	88350847	86	0.310519
2	131558850	8	88351571	86	0.310519
2	131558850	8	88351601	86	0.310519
2	131558850	8	88355224	86	0.310519
2	131558850	8	88355879	86	0.310519
2	131558850	8	88356177	86	0.310519
2	131558850	8	88356270	86	0.310519
2	131558850	8	88358185	86	0.310519
2	131558850	8	88361114	86	0.310519
2	131558850	8	88361895	86	0.310519
2	131558850	8	88362509	86	0.310519
2	131558850	8	88362923	86	0.310519
2	131558850	8	88364148	86	0.310519
2	131558850	8	88366337	86	0.310519
2	131558850	8	88366651	86	0.310519
2	131558850	8	88368506	86	0.310519
2	131558850	8	88371845	86	0.310519
2	131558850	8	88374662	86	0.310519
2	131558850	8	88375195	86	0.310519
2	131558850	8	88378002	86	0.310519
2	131558850	8	88381961	86	0.324218
2	131558850	8	88382045	86	0.324218
2	131558850	8	88382468	86	0.324218
2	131558850	8	88382920	86	0.324218
2	131558850	8	88386459	86	0.324218
2	131558850	8	88389204	86	0.324218
2	131558850	8	88390076	86	0.324218
2	131558850	8	88390409	86	0.324218
2	131558850	8	88394468	86	0.324218
2	131558850	8	88397882	86	0.303171
2	131558850	8	88398264	86	0.324218
2	131558850	8	88401572	86	0.324218
2	131558850	8	88402232	86	0.324218
2	131558850	8	88402237	86	0.324218
2	131558850	8	88402810	86	0.324218
2	131558850	8	88403530	86	0.324218
2	131558850	8	88405129	86	0.324218
2	131558850	8	88405893	86	0.324218
2	131558850	8	88407796	86	0.324218
2	131558850	8	88411051	86	0.324218
2	131558850	8	88413427	86	0.324218
2	131558850	8	88415999	86	0.324218
2	131558850	8	88416874	86	0.324218
2	131558850	8	88419723	86	0.324218
2	131558850	8	88420714	86	0.324218
2	131558850	8	88421332	86	0.324218
2	131558850	8	88421421	86	0.324218
2	131558850	8	88425794	86	0.324218
2	131558850	8	88433548	86	0.324218
2	131558850	8	88435808	86	0.324218
2	131558850	8	88436635	86	0.324218
2	131558850	8	88438131	86	0.324218
2	131558850	8	88439189	86	0.324218
2	131558850	8	88440271	86	0.324218
2	131558850	8	88441434	86	0.324218
2	131558850	8	88444644	86	0.324218
2	131558850	8	88444759	86	0.324218
2	131558850	8	88446402	86	0.324218
2	131558850	8	88447256	86	0.324218
2	131558850	8	88452971	86	0.324218
2	131558850	8	88453028	86	0.324218
2	131558850	8	88453499	86	0.324218
2	131558850	8	88454380	86	0.324218
2	131558850	8	88458867	86	0.324218
2	131558850	8	88461456	86	0.324218
2	131558850	8	88461836	86	0.324218
2	131560044	8	88309931	86	0.310519
2	131560044	8	88309933	86	0.310519
2	131560044	8	88310394	86	0.310519
2	131560044	8	88313697	86	0.310519
2	131560044	8	88314682	86	0.344666
2	131560044	8	88316189	86	0.310519
2	131560044	8	88318667	86	0.310519
2	131560044	8	88319134	86	0.310519
2	131560044	8	88323718	86	0.310519
2	131560044	8	88324510	86	0.310519
2	131560044	8	88331478	86	0.310519
2	131560044	8	88332521	86	0.310519
2	131560044	8	88333012	86	0.310519
2	131560044	8	88339652	86	0.304099
2	131560044	8	88339666	86	0.304099
2	131560044	8	88344739	86	0.310519
2	131560044	8	88344898	86	0.310519
2	131560044	8	88345118	86	0.310519
2	131560044	8	88346729	86	0.310519
2	131560044	8	88349312	86	0.310519
2	131560044	8	88349403	86	0.310519
2	131560044	8	88349452	86	0.310519
2	131560044	8	88350847	86	0.310519
2	131560044	8	88351571	86	0.310519
2	131560044	8	88351601	86	0.310519
2	131560044	8	88355224	86	0.310519
2	131560044	8	88355879	86	0.310519
2	131560044	8	88356177	86	0.310519
2	131560044	8	88356270	86	0.310519
2	131560044	8	88358185	86	0.310519
2	131560044	8	88361114	86	0.310519
2	131560044	8	88361895	86	0.310519
2	131560044	8	88362509	86	0.310519
2	131560044	8	88362923	86	0.310519
2	131560044	8	88364148	86	0.310519
2	131560044	8	88366337	86	0.310519
2	131560044	8	88366651	86	0.310519
2	131560044	8	88368506	86	0.310519
2	131560044	8	88371845	86	0.310519
2	131560044	8	88374662	86	0.310519
2	131560044	8	88375195	86	0.310519
2	131560044	8	88378002	86	0.310519
2	131560044	8	88381961	86	0.324218
2	131560044	8	88382045	86	0.324218
2	131560044	8	88382468	86	0.324218
2	131560044	8	88382920	86	0.324218
2	131560044	8	88386459	86	0.324218
2	131560044	8	88389204	86	0.324218
2	131560044	8	88390076	86	0.324218
2	131560044	8	88390409	86	0.324218
2	131560044	8	88394468	86	0.324218
2	131560044	8	88397882	86	0.303171
2	131560044	8	88398264	86	0.324218
2	131560044	8	88401572	86	0.324218
2	131560044	8	88402232	86	0.324218
2	131560044	8	88402237	86	0.324218
2	131560044	8	88402810	86	0.324218
2	131560044	8	88403530	86	0.324218
2	131560044	8	88405129	86	0.324218
2	131560044	8	88405893	86	0.324218
2	131560044	8	88407796	86	0.324218
2	131560044	8	88411051	86	0.324218
2	131560044	8	88413427	86	0.324218
2	131560044	8	88415999	86	0.324218
2	131560044	8	88416874	86	0.324218
2	131560044	8	88419723	86	0.324218
2	131560044	8	88420714	86	0.324218
2	131560044	8	88421332	86	0.324218
2	131560044	8	88421421	86	0.324218
2	131560044	8	88425794	86	0.324218
2	131560044	8	88433548	86	0.324218
2	131560044	8	88435808	86	0.324218
2	131560044	8	88436635	86	0.324218
2	131560044	8	88438131	86	0.324218
2	131560044	8	88439189	86	0.324218
2	131560044	8	88440271	86	0.324218
2	131560044	8	88441434	86	0.324218
2	131560044	8	88444644	86	0.324218
2	131560044	8	88444759	86	0.324218
2	131560044	8	88446402	86	0.324218
2	131560044	8	88447256	86	0.324218
2	131560044	8	88452971	86	0.324218
2	131560044	8	88453028	86	0.324218
2	131560044	8	88453499	86	0.324218
2	131560044	8	88454380	86	0.324218
2	131560044	8	88458867	86	0.324218
2	131560044	8	88461456	86	0.324218
2	131560044	8	88461836	86	0.324218
2	131560303	8	88309931	86	0.310519
2	131560303	8	88309933	86	0.310519
2	131560303	8	88310394	86	0.310519
2	131560303	8	88313697	86	0.310519
2	131560303	8	88314682	86	0.344666
2	131560303	8	88316189	86	0.310519
2	131560303	8	88318667	86	0.310519
2	131560303	8	88319134	86	0.310519
2	131560303	8	88323718	86	0.310519
2	131560303	8	88324510	86	0.310519
2	131560303	8	88331478	86	0.310519
2	131560303	8	88332521	86	0.310519
2	131560303	8	88333012	86	0.310519
2	131560303	8	88339652	86	0.304099
2	131560303	8	88339666	86	0.304099
2	131560303	8	88344739	86	0.310519
2	131560303	8	88344898	86	0.310519
2	131560303	8	88345118	86	0.310519
2	131560303	8	88346729	86	0.310519
2	131560303	8	88349312	86	0.310519
2	131560303	8	88349403	86	0.310519
2	131560303	8	88349452	86	0.310519
2	131560303	8	88350847	86	0.310519
2	131560303	8	88351571	86	0.310519
2	131560303	8	88351601	86	0.310519
2	131560303	8	88355224	86	0.310519
2	131560303	8	88355879	86	0.310519
2	131560303	8	88356177	86	0.310519
2	131560303	8	88356270	86	0.310519
2	131560303	8	88358185	86	0.310519
2	131560303	8	88361114	86	0.310519
2	131560303	8	88361895	86	0.310519
2	131560303	8	88362509	86	0.310519
2	131560303	8	88362923	86	0.310519
2	131560303	8	88364148	86	0.310519
2	131560303	8	88366337	86	0.310519
2	131560303	8	88366651	86	0.310519
2	131560303	8	88368506	86	0.310519
2	131560303	8	88371845	86	0.310519
2	131560303	8	88374662	86	0.310519
2	131560303	8	88375195	86	0.310519
2	131560303	8	88378002	86	0.310519
2	131560303	8	88381961	86	0.324218
2	131560303	8	88382045	86	0.324218
2	131560303	8	88382468	86	0.324218
2	131560303	8	88382920	86	0.324218
2	131560303	8	88386459	86	0.324218
2	131560303	8	88389204	86	0.324218
2	131560303	8	88390076	86	0.324218
2	131560303	8	88390409	86	0.324218
2	131560303	8	88394468	86	0.324218
2	131560303	8	88397882	86	0.303171
2	131560303	8	88398264	86	0.324218
2	131560303	8	88401572	86	0.324218
2	131560303	8	88402232	86	0.324218
2	131560303	8	88402237	86	0.324218
2	131560303	8	88402810	86	0.324218
2	131560303	8	88403530	86	0.324218
2	131560303	8	88405129	86	0.324218
2	131560303	8	88405893	86	0.324218
2	131560303	8	88407796	86	0.324218
2	131560303	8	88411051	86	0.324218
2	131560303	8	88413427	86	0.324218
2	131560303	8	88415999	86	0.324218
2	131560303	8	88416874	86	0.324218
2	131560303	8	88419723	86	0.324218
2	131560303	8	88420714	86	0.324218
2	131560303	8	88421332	86	0.324218
2	131560303	8	88421421	86	0.324218
2	131560303	8	88425794	86	0.324218
2	131560303	8	88433548	86	0.324218
2	131560303	8	88435808	86	0.324218
2	131560303	8	88436635	86	0.324218
2	131560303	8	88438131	86	0.324218
2	131560303	8	88439189	86	0.324218
2	131560303	8	88440271	86	0.324218
2	131560303	8	88441434	86	0.324218
2	131560303	8	88444644	86	0.324218
2	131560303	8	88444759	86	0.324218
2	131560303	8	88446402	86	0.324218
2	131560303	8	88447256	86	0.324218
2	131560303	8	88452971	86	0.324218
2	131560303	8	88453028	86	0.324218
2	131560303	8	88453499	86	0.324218
2	131560303	8	88454380	86	0.324218
2	131560303	8	88458867	86	0.324218
2	131560303	8	88461456	86	0.324218
2	131560303	8	88461836	86	0.324218
2	131560974	8	88309931	86	0.310519
2	131560974	8	88309933	86	0.310519
2	131560974	8	88310394	86	0.310519
2	131560974	8	88313697	86	0.310519
2	131560974	8	88314682	86	0.344666
2	131560974	8	88316189	86	0.310519
2	131560974	8	88318667	86	0.310519
2	131560974	8	88319134	86	0.310519
2	131560974	8	88323718	86	0.310519
2	131560974	8	88324510	86	0.310519
2	131560974	8	88331478	86	0.310519
2	131560974	8	88332521	86	0.310519
2	131560974	8	88333012	86	0.310519
2	131560974	8	88339652	86	0.304099
2	131560974	8	88339666	86	0.304099
2	131560974	8	88344739	86	0.310519
2	131560974	8	88344898	86	0.310519
2	131560974	8	88345118	86	0.310519
2	131560974	8	88346729	86	0.310519
2	131560974	8	88349312	86	0.310519
2	131560974	8	88349403	86	0.310519
2	131560974	8	88349452	86	0.310519
2	131560974	8	88350847	86	0.310519
2	131560974	8	88351571	86	0.310519
2	131560974	8	88351601	86	0.310519
2	131560974	8	88355224	86	0.310519
2	131560974	8	88355879	86	0.310519
2	131560974	8	88356177	86	0.310519
2	131560974	8	88356270	86	0.310519
2	131560974	8	88358185	86	0.310519
2	131560974	8	88361114	86	0.310519
2	131560974	8	88361895	86	0.310519
2	131560974	8	88362509	86	0.310519
2	131560974	8	88362923	86	0.310519
2	131560974	8	88364148	86	0.310519
2	131560974	8	88366337	86	0.310519
2	131560974	8	88366651	86	0.310519
2	131560974	8	88368506	86	0.310519
2	131560974	8	88371845	86	0.310519
2	131560974	8	88374662	86	0.310519
2	131560974	8	88375195	86	0.310519
2	131560974	8	88378002	86	0.310519
2	131560974	8	88381961	86	0.324218
2	131560974	8	88382045	86	0.324218
2	131560974	8	88382468	86	0.324218
2	131560974	8	88382920	86	0.324218
2	131560974	8	88386459	86	0.324218
2	131560974	8	88389204	86	0.324218
2	131560974	8	88390076	86	0.324218
2	131560974	8	88390409	86	0.324218
2	131560974	8	88394468	86	0.324218
2	131560974	8	88397882	86	0.303171
2	131560974	8	88398264	86	0.324218
2	131560974	8	88401572	86	0.324218
2	131560974	8	88402232	86	0.324218
2	131560974	8	88402237	86	0.324218
2	131560974	8	88402810	86	0.324218
2	131560974	8	88403530	86	0.324218
2	131560974	8	88405129	86	0.324218
2	131560974	8	88405893	86	0.324218
2	131560974	8	88407796	86	0.324218
2	131560974	8	88411051	86	0.324218
2	131560974	8	88413427	86	0.324218
2	131560974	8	88415999	86	0.324218
2	131560974	8	88416874	86	0.324218
2	131560974	8	88419723	86	0.324218
2	131560974	8	88420714	86	0.324218
2	131560974	8	88421332	86	0.324218
2	131560974	8	88421421	86	0.324218
2	131560974	8	88425794	86	0.324218
2	131560974	8	88433548	86	0.324218
2	131560974	8	88435808	86	0.324218
2	131560974	8	88436635	86	0.324218
2	131560974	8	88438131	86	0.324218
2	131560974	8	88439189	86	0.324218
2	131560974	8	88440271	86	0.324218
2	131560974	8	88441434	86	0.324218
2	131560974	8	88444644	86	0.324218
2	131560974	8	88444759	86	0.324218
2	131560974	8	88446402	86	0.324218
2	131560974	8	88447256	86	0.324218
2	131560974	8	88452971	86	0.324218
2	131560974	8	88453028	86	0.324218
2	131560974	8	88453499	86	0.324218
2	131560974	8	88454380	86	0.324218
2	131560974	8	88458867	86	0.324218
2	131560974	8	88461456	86	0.324218
2	131560974	8	88461836	86	0.324218
2	131561217	8	88309931	86	0.310519
2	131561217	8	88309933	86	0.310519
2	131561217	8	88310394	86	0.310519
2	131561217	8	88313697	86	0.310519
2	131561217	8	88314682	86	0.344666
2	131561217	8	88316189	86	0.310519
2	131561217	8	88318667	86	0.310519
2	131561217	8	88319134	86	0.310519
2	131561217	8	88323718	86	0.310519
2	131561217	8	88324510	86	0.310519
2	131561217	8	88331478	86	0.310519
2	131561217	8	88332521	86	0.310519
2	131561217	8	88333012	86	0.310519
2	131561217	8	88339652	86	0.304099
2	131561217	8	88339666	86	0.304099
2	131561217	8	88344739	86	0.310519
2	131561217	8	88344898	86	0.310519
2	131561217	8	88345118	86	0.310519
2	131561217	8	88346729	86	0.310519
2	131561217	8	88349312	86	0.310519
2	131561217	8	88349403	86	0.310519
2	131561217	8	88349452	86	0.310519
2	131561217	8	88350847	86	0.310519
2	131561217	8	88351571	86	0.310519
2	131561217	8	88351601	86	0.310519
2	131561217	8	88355224	86	0.310519
2	131561217	8	88355879	86	0.310519
2	131561217	8	88356177	86	0.310519
2	131561217	8	88356270	86	0.310519
2	131561217	8	88358185	86	0.310519
2	131561217	8	88361114	86	0.310519
2	131561217	8	88361895	86	0.310519
2	131561217	8	88362509	86	0.310519
2	131561217	8	88362923	86	0.310519
2	131561217	8	88364148	86	0.310519
2	131561217	8	88366337	86	0.310519
2	131561217	8	88366651	86	0.310519
2	131561217	8	88368506	86	0.310519
2	131561217	8	88371845	86	0.310519
2	131561217	8	88374662	86	0.310519
2	131561217	8	88375195	86	0.310519
2	131561217	8	88378002	86	0.310519
2	131561217	8	88381961	86	0.324218
2	131561217	8	88382045	86	0.324218
2	131561217	8	88382468	86	0.324218
2	131561217	8	88382920	86	0.324218
2	131561217	8	88386459	86	0.324218
2	131561217	8	88389204	86	0.324218
2	131561217	8	88390076	86	0.324218
2	131561217	8	88390409	86	0.324218
2	131561217	8	88394468	86	0.324218
2	131561217	8	88397882	86	0.303171
2	131561217	8	88398264	86	0.324218
2	131561217	8	88401572	86	0.324218
2	131561217	8	88402232	86	0.324218
2	131561217	8	88402237	86	0.324218
2	131561217	8	88402810	86	0.324218
2	131561217	8	88403530	86	0.324218
2	131561217	8	88405129	86	0.324218
2	131561217	8	88405893	86	0.324218
2	131561217	8	88407796	86	0.324218
2	131561217	8	88411051	86	0.324218
2	131561217	8	88413427	86	0.324218
2	131561217	8	88415999	86	0.324218
2	131561217	8	88416874	86	0.324218
2	131561217	8	88419723	86	0.324218
2	131561217	8	88420714	86	0.324218
2	131561217	8	88421332	86	0.324218
2	131561217	8	88421421	86	0.324218
2	131561217	8	88425794	86	0.324218
2	131561217	8	88433548	86	0.324218
2	131561217	8	88435808	86	0.324218
2	131561217	8	88436635	86	0.324218
2	131561217	8	88438131	86	0.324218
2	131561217	8	88439189	86	0.324218
2	131561217	8	88440271	86	0.324218
2	131561217	8	88441434	86	0.324218
2	131561217	8	88444644	86	0.324218
2	131561217	8	88444759	86	0.324218
2	131561217	8	88446402	86	0.324218
2	131561217	8	88447256	86	0.324218
2	131561217	8	88452971	86	0.324218
2	131561217	8	88453028	86	0.324218
2	131561217	8	88453499	86	0.324218
2	131561217	8	88454380	86	0.324218
2	131561217	8	88458867	86	0.324218
2	131561217	8	88461456	86	0.324218
2	131561217	8	88461836	86	0.324218
2	131562334	8	88309931	86	0.302902
2	131562334	8	88309933	86	0.302902
2	131562334	8	88310394	86	0.302902
2	131562334	8	88313697	86	0.302902
2	131562334	8	88314682	86	0.335521
2	131562334	8	88316189	86	0.302902
2	131562334	8	88318667	86	0.302902
2	131562334	8	88319134	86	0.302902
2	131562334	8	88323718	86	0.302902
2	131562334	8	88324510	86	0.302902
2	131562334	8	88331478	86	0.302902
2	131562334	8	88332521	86	0.302902
2	131562334	8	88333012	86	0.302902
2	131562334	8	88344739	86	0.302902
2	131562334	8	88344898	86	0.302902
2	131562334	8	88345118	86	0.302902
2	131562334	8	88346729	86	0.302902
2	131562334	8	88349312	86	0.302902
2	131562334	8	88349403	86	0.302902
2	131562334	8	88349452	86	0.302902
2	131562334	8	88350847	86	0.302902
2	131562334	8	88351571	86	0.302902
2	131562334	8	88351601	86	0.302902
2	131562334	8	88355224	86	0.302902
2	131562334	8	88355879	86	0.302902
2	131562334	8	88356177	86	0.302902
2	131562334	8	88356270	86	0.302902
2	131562334	8	88358185	86	0.302902
2	131562334	8	88361114	86	0.302902
2	131562334	8	88361895	86	0.302902
2	131562334	8	88362509	86	0.302902
2	131562334	8	88362923	86	0.302902
2	131562334	8	88364148	86	0.302902
2	131562334	8	88366337	86	0.302902
2	131562334	8	88366651	86	0.302902
2	131562334	8	88368506	86	0.302902
2	131562334	8	88371845	86	0.302902
2	131562334	8	88374662	86	0.302902
2	131562334	8	88375195	86	0.302902
2	131562334	8	88378002	86	0.302902
2	131562334	8	88381961	86	0.320324
2	131562334	8	88382045	86	0.320324
2	131562334	8	88382468	86	0.320324
2	131562334	8	88382920	86	0.320324
2	131562334	8	88386459	86	0.320324
2	131562334	8	88389204	86	0.320324
2	131562334	8	88390076	86	0.320324
2	131562334	8	88390409	86	0.320324
2	131562334	8	88394468	86	0.320324
2	131562334	8	88397882	86	0.301624
2	131562334	8	88398264	86	0.320324
2	131562334	8	88401572	86	0.320324
2	131562334	8	88402232	86	0.320324
2	131562334	8	88402237	86	0.320324
2	131562334	8	88402810	86	0.320324
2	131562334	8	88403530	86	0.320324
2	131562334	8	88405129	86	0.320324
2	131562334	8	88405893	86	0.320324
2	131562334	8	88407796	86	0.320324
2	131562334	8	88411051	86	0.320324
2	131562334	8	88413427	86	0.320324
2	131562334	8	88415999	86	0.320324
2	131562334	8	88416874	86	0.320324
2	131562334	8	88419723	86	0.320324
2	131562334	8	88420714	86	0.320324
2	131562334	8	88421332	86	0.320324
2	131562334	8	88421421	86	0.320324
2	131562334	8	88425794	86	0.320324
2	131562334	8	88433548	86	0.320324
2	131562334	8	88435808	86	0.320324
2	131562334	8	88436635	86	0.320324
2	131562334	8	88438131	86	0.320324
2	131562334	8	88439189	86	0.320324
2	131562334	8	88440271	86	0.320324
2	131562334	8	88441434	86	0.320324
2	131562334	8	88444644	86	0.320324
2	131562334	8	88444759	86	0.320324
2	131562334	8	88446402	86	0.320324
2	131562334	8	88447256	86	0.320324
2	131562334	8	88452971	86	0.320324
2	131562334	8	88453028	86	0.320324
2	131562334	8	88453499	86	0.320324
2	131562334	8	88454380	86	0.320324
2	131562334	8	88458867	86	0.320324
2	131562334	8	88461456	86	0.320324
2	131562334	8	88461836	86	0.320324
2	131563565	8	88309931	86	0.302902
2	131563565	8	88309933	86	0.302902
2	131563565	8	88310394	86	0.302902
2	131563565	8	88313697	86	0.302902
2	131563565	8	88314682	86	0.335521
2	131563565	8	88316189	86	0.302902
2	131563565	8	88318667	86	0.302902
2	131563565	8	88319134	86	0.302902
2	131563565	8	88323718	86	0.302902
2	131563565	8	88324510	86	0.302902
2	131563565	8	88331478	86	0.302902
2	131563565	8	88332521	86	0.302902
2	131563565	8	88333012	86	0.302902
2	131563565	8	88344739	86	0.302902
2	131563565	8	88344898	86	0.302902
2	131563565	8	88345118	86	0.302902
2	131563565	8	88346729	86	0.302902
2	131563565	8	88349312	86	0.302902
2	131563565	8	88349403	86	0.302902
2	131563565	8	88349452	86	0.302902
2	131563565	8	88350847	86	0.302902
2	131563565	8	88351571	86	0.302902
2	131563565	8	88351601	86	0.302902
2	131563565	8	88355224	86	0.302902
2	131563565	8	88355879	86	0.302902
2	131563565	8	88356177	86	0.302902
2	131563565	8	88356270	86	0.302902
2	131563565	8	88358185	86	0.302902
2	131563565	8	88361114	86	0.302902
2	131563565	8	88361895	86	0.302902
2	131563565	8	88362509	86	0.302902
2	131563565	8	88362923	86	0.302902
2	131563565	8	88364148	86	0.302902
2	131563565	8	88366337	86	0.302902
2	131563565	8	88366651	86	0.302902
2	131563565	8	88368506	86	0.302902
2	131563565	8	88371845	86	0.302902
2	131563565	8	88374662	86	0.302902
2	131563565	8	88375195	86	0.302902
2	131563565	8	88378002	86	0.302902
2	131563565	8	88381961	86	0.320324
2	131563565	8	88382045	86	0.320324
2	131563565	8	88382468	86	0.320324
2	131563565	8	88382920	86	0.320324
2	131563565	8	88386459	86	0.320324
2	131563565	8	88389204	86	0.320324
2	131563565	8	88390076	86	0.320324
2	131563565	8	88390409	86	0.320324
2	131563565	8	88394468	86	0.320324
2	131563565	8	88397882	86	0.301624
2	131563565	8	88398264	86	0.320324
2	131563565	8	88401572	86	0.320324
2	131563565	8	88402232	86	0.320324
2	131563565	8	88402237	86	0.320324
2	131563565	8	88402810	86	0.320324
2	131563565	8	88403530	86	0.320324
2	131563565	8	88405129	86	0.320324
2	131563565	8	88405893	86	0.320324
2	131563565	8	88407796	86	0.320324
2	131563565	8	88411051	86	0.320324
2	131563565	8	88413427	86	0.320324
2	131563565	8	88415999	86	0.320324
2	131563565	8	88416874	86	0.320324
2	131563565	8	88419723	86	0.320324
2	131563565	8	88420714	86	0.320324
2	131563565	8	88421332	86	0.320324
2	131563565	8	88421421	86	0.320324
2	131563565	8	88425794	86	0.320324
2	131563565	8	88433548	86	0.320324
2	131563565	8	88435808	86	0.320324
2	131563565	8	88436635	86	0.320324
2	131563565	8	88438131	86	0.320324
2	131563565	8	88439189	86	0.320324
2	131563565	8	88440271	86	0.320324
2	131563565	8	88441434	86	0.320324
2	131563565	8	88444644	86	0.320324
2	131563565	8	88444759	86	0.320324
2	131563565	8	88446402	86	0.320324
2	131563565	8	88447256	86	0.320324
2	131563565	8	88452971	86	0.320324
2	131563565	8	88453028	86	0.320324
2	131563565	8	88453499	86	0.320324
2	131563565	8	88454380	86	0.320324
2	131563565	8	88458867	86	0.320324
2	131563565	8	88461456	86	0.320324
2	131563565	8	88461836	86	0.320324
2	131563928	8	88309931	86	0.302902
2	131563928	8	88309933	86	0.302902
2	131563928	8	88310394	86	0.302902
2	131563928	8	88313697	86	0.302902
2	131563928	8	88314682	86	0.335521
2	131563928	8	88316189	86	0.302902
2	131563928	8	88318667	86	0.302902
2	131563928	8	88319134	86	0.302902
2	131563928	8	88323718	86	0.302902
2	131563928	8	88324510	86	0.302902
2	131563928	8	88331478	86	0.302902
2	131563928	8	88332521	86	0.302902
2	131563928	8	88333012	86	0.302902
2	131563928	8	88344739	86	0.302902
2	131563928	8	88344898	86	0.302902
2	131563928	8	88345118	86	0.302902
2	131563928	8	88346729	86	0.302902
2	131563928	8	88349312	86	0.302902
2	131563928	8	88349403	86	0.302902
2	131563928	8	88349452	86	0.302902
2	131563928	8	88350847	86	0.302902
2	131563928	8	88351571	86	0.302902
2	131563928	8	88351601	86	0.302902
2	131563928	8	88355224	86	0.302902
2	131563928	8	88355879	86	0.302902
2	131563928	8	88356177	86	0.302902
2	131563928	8	88356270	86	0.302902
2	131563928	8	88358185	86	0.302902
2	131563928	8	88361114	86	0.302902
2	131563928	8	88361895	86	0.302902
2	131563928	8	88362509	86	0.302902
2	131563928	8	88362923	86	0.302902
2	131563928	8	88364148	86	0.302902
2	131563928	8	88366337	86	0.302902
2	131563928	8	88366651	86	0.302902
2	131563928	8	88368506	86	0.302902
2	131563928	8	88371845	86	0.302902
2	131563928	8	88374662	86	0.302902
2	131563928	8	88375195	86	0.302902
2	131563928	8	88378002	86	0.302902
2	131563928	8	88381961	86	0.320324
2	131563928	8	88382045	86	0.320324
2	131563928	8	88382468	86	0.320324
2	131563928	8	88382920	86	0.320324
2	131563928	8	88386459	86	0.320324
2	131563928	8	88389204	86	0.320324
2	131563928	8	88390076	86	0.320324
2	131563928	8	88390409	86	0.320324
2	131563928	8	88394468	86	0.320324
2	131563928	8	88397882	86	0.301624
2	131563928	8	88398264	86	0.320324
2	131563928	8	88401572	86	0.320324
2	131563928	8	88402232	86	0.320324
2	131563928	8	88402237	86	0.320324
2	131563928	8	88402810	86	0.320324
2	131563928	8	88403530	86	0.320324
2	131563928	8	88405129	86	0.320324
2	131563928	8	88405893	86	0.320324
2	131563928	8	88407796	86	0.320324
2	131563928	8	88411051	86	0.320324
2	131563928	8	88413427	86	0.320324
2	131563928	8	88415999	86	0.320324
2	131563928	8	88416874	86	0.320324
2	131563928	8	88419723	86	0.320324
2	131563928	8	88420714	86	0.320324
2	131563928	8	88421332	86	0.320324
2	131563928	8	88421421	86	0.320324
2	131563928	8	88425794	86	0.320324
2	131563928	8	88433548	86	0.320324
2	131563928	8	88435808	86	0.320324
2	131563928	8	88436635	86	0.320324
2	131563928	8	88438131	86	0.320324
2	131563928	8	88439189	86	0.320324
2	131563928	8	88440271	86	0.320324
2	131563928	8	88441434	86	0.320324
2	131563928	8	88444644	86	0.320324
2	131563928	8	88444759	86	0.320324
2	131563928	8	88446402	86	0.320324
2	131563928	8	88447256	86	0.320324
2	131563928	8	88452971	86	0.320324
2	131563928	8	88453028	86	0.320324
2	131563928	8	88453499	86	0.320324
2	131563928	8	88454380	86	0.320324
2	131563928	8	88458867	86	0.320324
2	131563928	8	88461456	86	0.320324
2	131563928	8	88461836	86	0.320324
2	131564213	8	88309931	86	0.302902
2	131564213	8	88309933	86	0.302902
2	131564213	8	88310394	86	0.302902
2	131564213	8	88313697	86	0.302902
2	131564213	8	88314682	86	0.335521
2	131564213	8	88316189	86	0.302902
2	131564213	8	88318667	86	0.302902
2	131564213	8	88319134	86	0.302902
2	131564213	8	88323718	86	0.302902
2	131564213	8	88324510	86	0.302902
2	131564213	8	88331478	86	0.302902
2	131564213	8	88332521	86	0.302902
2	131564213	8	88333012	86	0.302902
2	131564213	8	88344739	86	0.302902
2	131564213	8	88344898	86	0.302902
2	131564213	8	88345118	86	0.302902
2	131564213	8	88346729	86	0.302902
2	131564213	8	88349312	86	0.302902
2	131564213	8	88349403	86	0.302902
2	131564213	8	88349452	86	0.302902
2	131564213	8	88350847	86	0.302902
2	131564213	8	88351571	86	0.302902
2	131564213	8	88351601	86	0.302902
2	131564213	8	88355224	86	0.302902
2	131564213	8	88355879	86	0.302902
2	131564213	8	88356177	86	0.302902
2	131564213	8	88356270	86	0.302902
2	131564213	8	88358185	86	0.302902
2	131564213	8	88361114	86	0.302902
2	131564213	8	88361895	86	0.302902
2	131564213	8	88362509	86	0.302902
2	131564213	8	88362923	86	0.302902
2	131564213	8	88364148	86	0.302902
2	131564213	8	88366337	86	0.302902
2	131564213	8	88366651	86	0.302902
2	131564213	8	88368506	86	0.302902
2	131564213	8	88371845	86	0.302902
2	131564213	8	88374662	86	0.302902
2	131564213	8	88375195	86	0.302902
2	131564213	8	88378002	86	0.302902
2	131564213	8	88381961	86	0.320324
2	131564213	8	88382045	86	0.320324
2	131564213	8	88382468	86	0.320324
2	131564213	8	88382920	86	0.320324
2	131564213	8	88386459	86	0.320324
2	131564213	8	88389204	86	0.320324
2	131564213	8	88390076	86	0.320324
2	131564213	8	88390409	86	0.320324
2	131564213	8	88394468	86	0.320324
2	131564213	8	88397882	86	0.301624
2	131564213	8	88398264	86	0.320324
2	131564213	8	88401572	86	0.320324
2	131564213	8	88402232	86	0.320324
2	131564213	8	88402237	86	0.320324
2	131564213	8	88402810	86	0.320324
2	131564213	8	88403530	86	0.320324
2	131564213	8	88405129	86	0.320324
2	131564213	8	88405893	86	0.320324
2	131564213	8	88407796	86	0.320324
2	131564213	8	88411051	86	0.320324
2	131564213	8	88413427	86	0.320324
2	131564213	8	88415999	86	0.320324
2	131564213	8	88416874	86	0.320324
2	131564213	8	88419723	86	0.320324
2	131564213	8	88420714	86	0.320324
2	131564213	8	88421332	86	0.320324
2	131564213	8	88421421	86	0.320324
2	131564213	8	88425794	86	0.320324
2	131564213	8	88433548	86	0.320324
2	131564213	8	88435808	86	0.320324
2	131564213	8	88436635	86	0.320324
2	131564213	8	88438131	86	0.320324
2	131564213	8	88439189	86	0.320324
2	131564213	8	88440271	86	0.320324
2	131564213	8	88441434	86	0.320324
2	131564213	8	88444644	86	0.320324
2	131564213	8	88444759	86	0.320324
2	131564213	8	88446402	86	0.320324
2	131564213	8	88447256	86	0.320324
2	131564213	8	88452971	86	0.320324
2	131564213	8	88453028	86	0.320324
2	131564213	8	88453499	86	0.320324
2	131564213	8	88454380	86	0.320324
2	131564213	8	88458867	86	0.320324
2	131564213	8	88461456	86	0.320324
2	131564213	8	88461836	86	0.320324
2	131564426	8	88309931	86	0.302902
2	131564426	8	88309933	86	0.302902
2	131564426	8	88310394	86	0.302902
2	131564426	8	88313697	86	0.302902
2	131564426	8	88314682	86	0.335521
2	131564426	8	88316189	86	0.302902
2	131564426	8	88318667	86	0.302902
2	131564426	8	88319134	86	0.302902
2	131564426	8	88323718	86	0.302902
2	131564426	8	88324510	86	0.302902
2	131564426	8	88331478	86	0.302902
2	131564426	8	88332521	86	0.302902
2	131564426	8	88333012	86	0.302902
2	131564426	8	88344739	86	0.302902
2	131564426	8	88344898	86	0.302902
2	131564426	8	88345118	86	0.302902
2	131564426	8	88346729	86	0.302902
2	131564426	8	88349312	86	0.302902
2	131564426	8	88349403	86	0.302902
2	131564426	8	88349452	86	0.302902
2	131564426	8	88350847	86	0.302902
2	131564426	8	88351571	86	0.302902
2	131564426	8	88351601	86	0.302902
2	131564426	8	88355224	86	0.302902
2	131564426	8	88355879	86	0.302902
2	131564426	8	88356177	86	0.302902
2	131564426	8	88356270	86	0.302902
2	131564426	8	88358185	86	0.302902
2	131564426	8	88361114	86	0.302902
2	131564426	8	88361895	86	0.302902
2	131564426	8	88362509	86	0.302902
2	131564426	8	88362923	86	0.302902
2	131564426	8	88364148	86	0.302902
2	131564426	8	88366337	86	0.302902
2	131564426	8	88366651	86	0.302902
2	131564426	8	88368506	86	0.302902
2	131564426	8	88371845	86	0.302902
2	131564426	8	88374662	86	0.302902
2	131564426	8	88375195	86	0.302902
2	131564426	8	88378002	86	0.302902
2	131564426	8	88381961	86	0.320324
2	131564426	8	88382045	86	0.320324
2	131564426	8	88382468	86	0.320324
2	131564426	8	88382920	86	0.320324
2	131564426	8	88386459	86	0.320324
2	131564426	8	88389204	86	0.320324
2	131564426	8	88390076	86	0.320324
2	131564426	8	88390409	86	0.320324
2	131564426	8	88394468	86	0.320324
2	131564426	8	88397882	86	0.301624
2	131564426	8	88398264	86	0.320324
2	131564426	8	88401572	86	0.320324
2	131564426	8	88402232	86	0.320324
2	131564426	8	88402237	86	0.320324
2	131564426	8	88402810	86	0.320324
2	131564426	8	88403530	86	0.320324
2	131564426	8	88405129	86	0.320324
2	131564426	8	88405893	86	0.320324
2	131564426	8	88407796	86	0.320324
2	131564426	8	88411051	86	0.320324
2	131564426	8	88413427	86	0.320324
2	131564426	8	88415999	86	0.320324
2	131564426	8	88416874	86	0.320324
2	131564426	8	88419723	86	0.320324
2	131564426	8	88420714	86	0.320324
2	131564426	8	88421332	86	0.320324
2	131564426	8	88421421	86	0.320324
2	131564426	8	88425794	86	0.320324
2	131564426	8	88433548	86	0.320324
2	131564426	8	88435808	86	0.320324
2	131564426	8	88436635	86	0.320324
2	131564426	8	88438131	86	0.320324
2	131564426	8	88439189	86	0.320324
2	131564426	8	88440271	86	0.320324
2	131564426	8	88441434	86	0.320324
2	131564426	8	88444644	86	0.320324
2	131564426	8	88444759	86	0.320324
2	131564426	8	88446402	86	0.320324
2	131564426	8	88447256	86	0.320324
2	131564426	8	88452971	86	0.320324
2	131564426	8	88453028	86	0.320324
2	131564426	8	88453499	86	0.320324
2	131564426	8	88454380	86	0.320324
2	131564426	8	88458867	86	0.320324
2	131564426	8	88461456	86	0.320324
2	131564426	8	88461836	86	0.320324
2	131564481	8	88309931	86	0.302902
2	131564481	8	88309933	86	0.302902
2	131564481	8	88310394	86	0.302902
2	131564481	8	88313697	86	0.302902
2	131564481	8	88314682	86	0.335521
2	131564481	8	88316189	86	0.302902
2	131564481	8	88318667	86	0.302902
2	131564481	8	88319134	86	0.302902
2	131564481	8	88323718	86	0.302902
2	131564481	8	88324510	86	0.302902
2	131564481	8	88331478	86	0.302902
2	131564481	8	88332521	86	0.302902
2	131564481	8	88333012	86	0.302902
2	131564481	8	88344739	86	0.302902
2	131564481	8	88344898	86	0.302902
2	131564481	8	88345118	86	0.302902
2	131564481	8	88346729	86	0.302902
2	131564481	8	88349312	86	0.302902
2	131564481	8	88349403	86	0.302902
2	131564481	8	88349452	86	0.302902
2	131564481	8	88350847	86	0.302902
2	131564481	8	88351571	86	0.302902
2	131564481	8	88351601	86	0.302902
2	131564481	8	88355224	86	0.302902
2	131564481	8	88355879	86	0.302902
2	131564481	8	88356177	86	0.302902
2	131564481	8	88356270	86	0.302902
2	131564481	8	88358185	86	0.302902
2	131564481	8	88361114	86	0.302902
2	131564481	8	88361895	86	0.302902
2	131564481	8	88362509	86	0.302902
2	131564481	8	88362923	86	0.302902
2	131564481	8	88364148	86	0.302902
2	131564481	8	88366337	86	0.302902
2	131564481	8	88366651	86	0.302902
2	131564481	8	88368506	86	0.302902
2	131564481	8	88371845	86	0.302902
2	131564481	8	88374662	86	0.302902
2	131564481	8	88375195	86	0.302902
2	131564481	8	88378002	86	0.302902
2	131564481	8	88381961	86	0.320324
2	131564481	8	88382045	86	0.320324
2	131564481	8	88382468	86	0.320324
2	131564481	8	88382920	86	0.320324
2	131564481	8	88386459	86	0.320324
2	131564481	8	88389204	86	0.320324
2	131564481	8	88390076	86	0.320324
2	131564481	8	88390409	86	0.320324
2	131564481	8	88394468	86	0.320324
2	131564481	8	88397882	86	0.301624
2	131564481	8	88398264	86	0.320324
2	131564481	8	88401572	86	0.320324
2	131564481	8	88402232	86	0.320324
2	131564481	8	88402237	86	0.320324
2	131564481	8	88402810	86	0.320324
2	131564481	8	88403530	86	0.320324
2	131564481	8	88405129	86	0.320324
2	131564481	8	88405893	86	0.320324
2	131564481	8	88407796	86	0.320324
2	131564481	8	88411051	86	0.320324
2	131564481	8	88413427	86	0.320324
2	131564481	8	88415999	86	0.320324
2	131564481	8	88416874	86	0.320324
2	131564481	8	88419723	86	0.320324
2	131564481	8	88420714	86	0.320324
2	131564481	8	88421332	86	0.320324
2	131564481	8	88421421	86	0.320324
2	131564481	8	88425794	86	0.320324
2	131564481	8	88433548	86	0.320324
2	131564481	8	88435808	86	0.320324
2	131564481	8	88436635	86	0.320324
2	131564481	8	88438131	86	0.320324
2	131564481	8	88439189	86	0.320324
2	131564481	8	88440271	86	0.320324
2	131564481	8	88441434	86	0.320324
2	131564481	8	88444644	86	0.320324
2	131564481	8	88444759	86	0.320324
2	131564481	8	88446402	86	0.320324
2	131564481	8	88447256	86	0.320324
2	131564481	8	88452971	86	0.320324
2	131564481	8	88453028	86	0.320324
2	131564481	8	88453499	86	0.320324
2	131564481	8	88454380	86	0.320324
2	131564481	8	88458867	86	0.320324
2	131564481	8	88461456	86	0.320324
2	131564481	8	88461836	86	0.320324
2	131564482	8	88309931	86	0.302902
2	131564482	8	88309933	86	0.302902
2	131564482	8	88310394	86	0.302902
2	131564482	8	88313697	86	0.302902
2	131564482	8	88314682	86	0.335521
2	131564482	8	88316189	86	0.302902
2	131564482	8	88318667	86	0.302902
2	131564482	8	88319134	86	0.302902
2	131564482	8	88323718	86	0.302902
2	131564482	8	88324510	86	0.302902
2	131564482	8	88331478	86	0.302902
2	131564482	8	88332521	86	0.302902
2	131564482	8	88333012	86	0.302902
2	131564482	8	88344739	86	0.302902
2	131564482	8	88344898	86	0.302902
2	131564482	8	88345118	86	0.302902
2	131564482	8	88346729	86	0.302902
2	131564482	8	88349312	86	0.302902
2	131564482	8	88349403	86	0.302902
2	131564482	8	88349452	86	0.302902
2	131564482	8	88350847	86	0.302902
2	131564482	8	88351571	86	0.302902
2	131564482	8	88351601	86	0.302902
2	131564482	8	88355224	86	0.302902
2	131564482	8	88355879	86	0.302902
2	131564482	8	88356177	86	0.302902
2	131564482	8	88356270	86	0.302902
2	131564482	8	88358185	86	0.302902
2	131564482	8	88361114	86	0.302902
2	131564482	8	88361895	86	0.302902
2	131564482	8	88362509	86	0.302902
2	131564482	8	88362923	86	0.302902
2	131564482	8	88364148	86	0.302902
2	131564482	8	88366337	86	0.302902
2	131564482	8	88366651	86	0.302902
2	131564482	8	88368506	86	0.302902
2	131564482	8	88371845	86	0.302902
2	131564482	8	88374662	86	0.302902
2	131564482	8	88375195	86	0.302902
2	131564482	8	88378002	86	0.302902
2	131564482	8	88381961	86	0.320324
2	131564482	8	88382045	86	0.320324
2	131564482	8	88382468	86	0.320324
2	131564482	8	88382920	86	0.320324
2	131564482	8	88386459	86	0.320324
2	131564482	8	88389204	86	0.320324
2	131564482	8	88390076	86	0.320324
2	131564482	8	88390409	86	0.320324
2	131564482	8	88394468	86	0.320324
2	131564482	8	88397882	86	0.301624
2	131564482	8	88398264	86	0.320324
2	131564482	8	88401572	86	0.320324
2	131564482	8	88402232	86	0.320324
2	131564482	8	88402237	86	0.320324
2	131564482	8	88402810	86	0.320324
2	131564482	8	88403530	86	0.320324
2	131564482	8	88405129	86	0.320324
2	131564482	8	88405893	86	0.320324
2	131564482	8	88407796	86	0.320324
2	131564482	8	88411051	86	0.320324
2	131564482	8	88413427	86	0.320324
2	131564482	8	88415999	86	0.320324
2	131564482	8	88416874	86	0.320324
2	131564482	8	88419723	86	0.320324
2	131564482	8	88420714	86	0.320324
2	131564482	8	88421332	86	0.320324
2	131564482	8	88421421	86	0.320324
2	131564482	8	88425794	86	0.320324
2	131564482	8	88433548	86	0.320324
2	131564482	8	88435808	86	0.320324
2	131564482	8	88436635	86	0.320324
2	131564482	8	88438131	86	0.320324
2	131564482	8	88439189	86	0.320324
2	131564482	8	88440271	86	0.320324
2	131564482	8	88441434	86	0.320324
2	131564482	8	88444644	86	0.320324
2	131564482	8	88444759	86	0.320324
2	131564482	8	88446402	86	0.320324
2	131564482	8	88447256	86	0.320324
2	131564482	8	88452971	86	0.320324
2	131564482	8	88453028	86	0.320324
2	131564482	8	88453499	86	0.320324
2	131564482	8	88454380	86	0.320324
2	131564482	8	88458867	86	0.320324
2	131564482	8	88461456	86	0.320324
2	131564482	8	88461836	86	0.320324
2	131564613	8	88309931	86	0.302902
2	131564613	8	88309933	86	0.302902
2	131564613	8	88310394	86	0.302902
2	131564613	8	88313697	86	0.302902
2	131564613	8	88314682	86	0.335521
2	131564613	8	88316189	86	0.302902
2	131564613	8	88318667	86	0.302902
2	131564613	8	88319134	86	0.302902
2	131564613	8	88323718	86	0.302902
2	131564613	8	88324510	86	0.302902
2	131564613	8	88331478	86	0.302902
2	131564613	8	88332521	86	0.302902
2	131564613	8	88333012	86	0.302902
2	131564613	8	88344739	86	0.302902
2	131564613	8	88344898	86	0.302902
2	131564613	8	88345118	86	0.302902
2	131564613	8	88346729	86	0.302902
2	131564613	8	88349312	86	0.302902
2	131564613	8	88349403	86	0.302902
2	131564613	8	88349452	86	0.302902
2	131564613	8	88350847	86	0.302902
2	131564613	8	88351571	86	0.302902
2	131564613	8	88351601	86	0.302902
2	131564613	8	88355224	86	0.302902
2	131564613	8	88355879	86	0.302902
2	131564613	8	88356177	86	0.302902
2	131564613	8	88356270	86	0.302902
2	131564613	8	88358185	86	0.302902
2	131564613	8	88361114	86	0.302902
2	131564613	8	88361895	86	0.302902
2	131564613	8	88362509	86	0.302902
2	131564613	8	88362923	86	0.302902
2	131564613	8	88364148	86	0.302902
2	131564613	8	88366337	86	0.302902
2	131564613	8	88366651	86	0.302902
2	131564613	8	88368506	86	0.302902
2	131564613	8	88371845	86	0.302902
2	131564613	8	88374662	86	0.302902
2	131564613	8	88375195	86	0.302902
2	131564613	8	88378002	86	0.302902
2	131564613	8	88381961	86	0.320324
2	131564613	8	88382045	86	0.320324
2	131564613	8	88382468	86	0.320324
2	131564613	8	88382920	86	0.320324
2	131564613	8	88386459	86	0.320324
2	131564613	8	88389204	86	0.320324
2	131564613	8	88390076	86	0.320324
2	131564613	8	88390409	86	0.320324
2	131564613	8	88394468	86	0.320324
2	131564613	8	88397882	86	0.301624
2	131564613	8	88398264	86	0.320324
2	131564613	8	88401572	86	0.320324
2	131564613	8	88402232	86	0.320324
2	131564613	8	88402237	86	0.320324
2	131564613	8	88402810	86	0.320324
2	131564613	8	88403530	86	0.320324
2	131564613	8	88405129	86	0.320324
2	131564613	8	88405893	86	0.320324
2	131564613	8	88407796	86	0.320324
2	131564613	8	88411051	86	0.320324
2	131564613	8	88413427	86	0.320324
2	131564613	8	88415999	86	0.320324
2	131564613	8	88416874	86	0.320324
2	131564613	8	88419723	86	0.320324
2	131564613	8	88420714	86	0.320324
2	131564613	8	88421332	86	0.320324
2	131564613	8	88421421	86	0.320324
2	131564613	8	88425794	86	0.320324
2	131564613	8	88433548	86	0.320324
2	131564613	8	88435808	86	0.320324
2	131564613	8	88436635	86	0.320324
2	131564613	8	88438131	86	0.320324
2	131564613	8	88439189	86	0.320324
2	131564613	8	88440271	86	0.320324
2	131564613	8	88441434	86	0.320324
2	131564613	8	88444644	86	0.320324
2	131564613	8	88444759	86	0.320324
2	131564613	8	88446402	86	0.320324
2	131564613	8	88447256	86	0.320324
2	131564613	8	88452971	86	0.320324
2	131564613	8	88453028	86	0.320324
2	131564613	8	88453499	86	0.320324
2	131564613	8	88454380	86	0.320324
2	131564613	8	88458867	86	0.320324
2	131564613	8	88461456	86	0.320324
2	131564613	8	88461836	86	0.320324
2	131564771	8	88309931	86	0.302902
2	131564771	8	88309933	86	0.302902
2	131564771	8	88310394	86	0.302902
2	131564771	8	88313697	86	0.302902
2	131564771	8	88314682	86	0.335521
2	131564771	8	88316189	86	0.302902
2	131564771	8	88318667	86	0.302902
2	131564771	8	88319134	86	0.302902
2	131564771	8	88323718	86	0.302902
2	131564771	8	88324510	86	0.302902
2	131564771	8	88331478	86	0.302902
2	131564771	8	88332521	86	0.302902
2	131564771	8	88333012	86	0.302902
2	131564771	8	88344739	86	0.302902
2	131564771	8	88344898	86	0.302902
2	131564771	8	88345118	86	0.302902
2	131564771	8	88346729	86	0.302902
2	131564771	8	88349312	86	0.302902
2	131564771	8	88349403	86	0.302902
2	131564771	8	88349452	86	0.302902
2	131564771	8	88350847	86	0.302902
2	131564771	8	88351571	86	0.302902
2	131564771	8	88351601	86	0.302902
2	131564771	8	88355224	86	0.302902
2	131564771	8	88355879	86	0.302902
2	131564771	8	88356177	86	0.302902
2	131564771	8	88356270	86	0.302902
2	131564771	8	88358185	86	0.302902
2	131564771	8	88361114	86	0.302902
2	131564771	8	88361895	86	0.302902
2	131564771	8	88362509	86	0.302902
2	131564771	8	88362923	86	0.302902
2	131564771	8	88364148	86	0.302902
2	131564771	8	88366337	86	0.302902
2	131564771	8	88366651	86	0.302902
2	131564771	8	88368506	86	0.302902
2	131564771	8	88371845	86	0.302902
2	131564771	8	88374662	86	0.302902
2	131564771	8	88375195	86	0.302902
2	131564771	8	88378002	86	0.302902
2	131564771	8	88381961	86	0.320324
2	131564771	8	88382045	86	0.320324
2	131564771	8	88382468	86	0.320324
2	131564771	8	88382920	86	0.320324
2	131564771	8	88386459	86	0.320324
2	131564771	8	88389204	86	0.320324
2	131564771	8	88390076	86	0.320324
2	131564771	8	88390409	86	0.320324
2	131564771	8	88394468	86	0.320324
2	131564771	8	88397882	86	0.301624
2	131564771	8	88398264	86	0.320324
2	131564771	8	88401572	86	0.320324
2	131564771	8	88402232	86	0.320324
2	131564771	8	88402237	86	0.320324
2	131564771	8	88402810	86	0.320324
2	131564771	8	88403530	86	0.320324
2	131564771	8	88405129	86	0.320324
2	131564771	8	88405893	86	0.320324
2	131564771	8	88407796	86	0.320324
2	131564771	8	88411051	86	0.320324
2	131564771	8	88413427	86	0.320324
2	131564771	8	88415999	86	0.320324
2	131564771	8	88416874	86	0.320324
2	131564771	8	88419723	86	0.320324
2	131564771	8	88420714	86	0.320324
2	131564771	8	88421332	86	0.320324
2	131564771	8	88421421	86	0.320324
2	131564771	8	88425794	86	0.320324
2	131564771	8	88433548	86	0.320324
2	131564771	8	88435808	86	0.320324
2	131564771	8	88436635	86	0.320324
2	131564771	8	88438131	86	0.320324
2	131564771	8	88439189	86	0.320324
2	131564771	8	88440271	86	0.320324
2	131564771	8	88441434	86	0.320324
2	131564771	8	88444644	86	0.320324
2	131564771	8	88444759	86	0.320324
2	131564771	8	88446402	86	0.320324
2	131564771	8	88447256	86	0.320324
2	131564771	8	88452971	86	0.320324
2	131564771	8	88453028	86	0.320324
2	131564771	8	88453499	86	0.320324
2	131564771	8	88454380	86	0.320324
2	131564771	8	88458867	86	0.320324
2	131564771	8	88461456	86	0.320324
2	131564771	8	88461836	86	0.320324
2	131565574	8	88309931	86	0.302902
2	131565574	8	88309933	86	0.302902
2	131565574	8	88310394	86	0.302902
2	131565574	8	88313697	86	0.302902
2	131565574	8	88314682	86	0.335521
2	131565574	8	88316189	86	0.302902
2	131565574	8	88318667	86	0.302902
2	131565574	8	88319134	86	0.302902
2	131565574	8	88323718	86	0.302902
2	131565574	8	88324510	86	0.302902
2	131565574	8	88331478	86	0.302902
2	131565574	8	88332521	86	0.302902
2	131565574	8	88333012	86	0.302902
2	131565574	8	88344739	86	0.302902
2	131565574	8	88344898	86	0.302902
2	131565574	8	88345118	86	0.302902
2	131565574	8	88346729	86	0.302902
2	131565574	8	88349312	86	0.302902
2	131565574	8	88349403	86	0.302902
2	131565574	8	88349452	86	0.302902
2	131565574	8	88350847	86	0.302902
2	131565574	8	88351571	86	0.302902
2	131565574	8	88351601	86	0.302902
2	131565574	8	88355224	86	0.302902
2	131565574	8	88355879	86	0.302902
2	131565574	8	88356177	86	0.302902
2	131565574	8	88356270	86	0.302902
2	131565574	8	88358185	86	0.302902
2	131565574	8	88361114	86	0.302902
2	131565574	8	88361895	86	0.302902
2	131565574	8	88362509	86	0.302902
2	131565574	8	88362923	86	0.302902
2	131565574	8	88364148	86	0.302902
2	131565574	8	88366337	86	0.302902
2	131565574	8	88366651	86	0.302902
2	131565574	8	88368506	86	0.302902
2	131565574	8	88371845	86	0.302902
2	131565574	8	88374662	86	0.302902
2	131565574	8	88375195	86	0.302902
2	131565574	8	88378002	86	0.302902
2	131565574	8	88381961	86	0.320324
2	131565574	8	88382045	86	0.320324
2	131565574	8	88382468	86	0.320324
2	131565574	8	88382920	86	0.320324
2	131565574	8	88386459	86	0.320324
2	131565574	8	88389204	86	0.320324
2	131565574	8	88390076	86	0.320324
2	131565574	8	88390409	86	0.320324
2	131565574	8	88394468	86	0.320324
2	131565574	8	88397882	86	0.301624
2	131565574	8	88398264	86	0.320324
2	131565574	8	88401572	86	0.320324
2	131565574	8	88402232	86	0.320324
2	131565574	8	88402237	86	0.320324
2	131565574	8	88402810	86	0.320324
2	131565574	8	88403530	86	0.320324
2	131565574	8	88405129	86	0.320324
2	131565574	8	88405893	86	0.320324
2	131565574	8	88407796	86	0.320324
2	131565574	8	88411051	86	0.320324
2	131565574	8	88413427	86	0.320324
2	131565574	8	88415999	86	0.320324
2	131565574	8	88416874	86	0.320324
2	131565574	8	88419723	86	0.320324
2	131565574	8	88420714	86	0.320324
2	131565574	8	88421332	86	0.320324
2	131565574	8	88421421	86	0.320324
2	131565574	8	88425794	86	0.320324
2	131565574	8	88433548	86	0.320324
2	131565574	8	88435808	86	0.320324
2	131565574	8	88436635	86	0.320324
2	131565574	8	88438131	86	0.320324
2	131565574	8	88439189	86	0.320324
2	131565574	8	88440271	86	0.320324
2	131565574	8	88441434	86	0.320324
2	131565574	8	88444644	86	0.320324
2	131565574	8	88444759	86	0.320324
2	131565574	8	88446402	86	0.320324
2	131565574	8	88447256	86	0.320324
2	131565574	8	88452971	86	0.320324
2	131565574	8	88453028	86	0.320324
2	131565574	8	88453499	86	0.320324
2	131565574	8	88454380	86	0.320324
2	131565574	8	88458867	86	0.320324
2	131565574	8	88461456	86	0.320324
2	131565574	8	88461836	86	0.320324
2	131565997	8	88309931	86	0.302902
2	131565997	8	88309933	86	0.302902
2	131565997	8	88310394	86	0.302902
2	131565997	8	88313697	86	0.302902
2	131565997	8	88314682	86	0.335521
2	131565997	8	88316189	86	0.302902
2	131565997	8	88318667	86	0.302902
2	131565997	8	88319134	86	0.302902
2	131565997	8	88323718	86	0.302902
2	131565997	8	88324510	86	0.302902
2	131565997	8	88331478	86	0.302902
2	131565997	8	88332521	86	0.302902
2	131565997	8	88333012	86	0.302902
2	131565997	8	88344739	86	0.302902
2	131565997	8	88344898	86	0.302902
2	131565997	8	88345118	86	0.302902
2	131565997	8	88346729	86	0.302902
2	131565997	8	88349312	86	0.302902
2	131565997	8	88349403	86	0.302902
2	131565997	8	88349452	86	0.302902
2	131565997	8	88350847	86	0.302902
2	131565997	8	88351571	86	0.302902
2	131565997	8	88351601	86	0.302902
2	131565997	8	88355224	86	0.302902
2	131565997	8	88355879	86	0.302902
2	131565997	8	88356177	86	0.302902
2	131565997	8	88356270	86	0.302902
2	131565997	8	88358185	86	0.302902
2	131565997	8	88361114	86	0.302902
2	131565997	8	88361895	86	0.302902
2	131565997	8	88362509	86	0.302902
2	131565997	8	88362923	86	0.302902
2	131565997	8	88364148	86	0.302902
2	131565997	8	88366337	86	0.302902
2	131565997	8	88366651	86	0.302902
2	131565997	8	88368506	86	0.302902
2	131565997	8	88371845	86	0.302902
2	131565997	8	88374662	86	0.302902
2	131565997	8	88375195	86	0.302902
2	131565997	8	88378002	86	0.302902
2	131565997	8	88381961	86	0.320324
2	131565997	8	88382045	86	0.320324
2	131565997	8	88382468	86	0.320324
2	131565997	8	88382920	86	0.320324
2	131565997	8	88386459	86	0.320324
2	131565997	8	88389204	86	0.320324
2	131565997	8	88390076	86	0.320324
2	131565997	8	88390409	86	0.320324
2	131565997	8	88394468	86	0.320324
2	131565997	8	88397882	86	0.301624
2	131565997	8	88398264	86	0.320324
2	131565997	8	88401572	86	0.320324
2	131565997	8	88402232	86	0.320324
2	131565997	8	88402237	86	0.320324
2	131565997	8	88402810	86	0.320324
2	131565997	8	88403530	86	0.320324
2	131565997	8	88405129	86	0.320324
2	131565997	8	88405893	86	0.320324
2	131565997	8	88407796	86	0.320324
2	131565997	8	88411051	86	0.320324
2	131565997	8	88413427	86	0.320324
2	131565997	8	88415999	86	0.320324
2	131565997	8	88416874	86	0.320324
2	131565997	8	88419723	86	0.320324
2	131565997	8	88420714	86	0.320324
2	131565997	8	88421332	86	0.320324
2	131565997	8	88421421	86	0.320324
2	131565997	8	88425794	86	0.320324
2	131565997	8	88433548	86	0.320324
2	131565997	8	88435808	86	0.320324
2	131565997	8	88436635	86	0.320324
2	131565997	8	88438131	86	0.320324
2	131565997	8	88439189	86	0.320324
2	131565997	8	88440271	86	0.320324
2	131565997	8	88441434	86	0.320324
2	131565997	8	88444644	86	0.320324
2	131565997	8	88444759	86	0.320324
2	131565997	8	88446402	86	0.320324
2	131565997	8	88447256	86	0.320324
2	131565997	8	88452971	86	0.320324
2	131565997	8	88453028	86	0.320324
2	131565997	8	88453499	86	0.320324
2	131565997	8	88454380	86	0.320324
2	131565997	8	88458867	86	0.320324
2	131565997	8	88461456	86	0.320324
2	131565997	8	88461836	86	0.320324
2	131566140	8	88309931	86	0.302902
2	131566140	8	88309933	86	0.302902
2	131566140	8	88310394	86	0.302902
2	131566140	8	88313697	86	0.302902
2	131566140	8	88314682	86	0.335521
2	131566140	8	88316189	86	0.302902
2	131566140	8	88318667	86	0.302902
2	131566140	8	88319134	86	0.302902
2	131566140	8	88323718	86	0.302902
2	131566140	8	88324510	86	0.302902
2	131566140	8	88331478	86	0.302902
2	131566140	8	88332521	86	0.302902
2	131566140	8	88333012	86	0.302902
2	131566140	8	88344739	86	0.302902
2	131566140	8	88344898	86	0.302902
2	131566140	8	88345118	86	0.302902
2	131566140	8	88346729	86	0.302902
2	131566140	8	88349312	86	0.302902
2	131566140	8	88349403	86	0.302902
2	131566140	8	88349452	86	0.302902
2	131566140	8	88350847	86	0.302902
2	131566140	8	88351571	86	0.302902
2	131566140	8	88351601	86	0.302902
2	131566140	8	88355224	86	0.302902
2	131566140	8	88355879	86	0.302902
2	131566140	8	88356177	86	0.302902
2	131566140	8	88356270	86	0.302902
2	131566140	8	88358185	86	0.302902
2	131566140	8	88361114	86	0.302902
2	131566140	8	88361895	86	0.302902
2	131566140	8	88362509	86	0.302902
2	131566140	8	88362923	86	0.302902
2	131566140	8	88364148	86	0.302902
2	131566140	8	88366337	86	0.302902
2	131566140	8	88366651	86	0.302902
2	131566140	8	88368506	86	0.302902
2	131566140	8	88371845	86	0.302902
2	131566140	8	88374662	86	0.302902
2	131566140	8	88375195	86	0.302902
2	131566140	8	88378002	86	0.302902
2	131566140	8	88381961	86	0.320324
2	131566140	8	88382045	86	0.320324
2	131566140	8	88382468	86	0.320324
2	131566140	8	88382920	86	0.320324
2	131566140	8	88386459	86	0.320324
2	131566140	8	88389204	86	0.320324
2	131566140	8	88390076	86	0.320324
2	131566140	8	88390409	86	0.320324
2	131566140	8	88394468	86	0.320324
2	131566140	8	88397882	86	0.301624
2	131566140	8	88398264	86	0.320324
2	131566140	8	88401572	86	0.320324
2	131566140	8	88402232	86	0.320324
2	131566140	8	88402237	86	0.320324
2	131566140	8	88402810	86	0.320324
2	131566140	8	88403530	86	0.320324
2	131566140	8	88405129	86	0.320324
2	131566140	8	88405893	86	0.320324
2	131566140	8	88407796	86	0.320324
2	131566140	8	88411051	86	0.320324
2	131566140	8	88413427	86	0.320324
2	131566140	8	88415999	86	0.320324
2	131566140	8	88416874	86	0.320324
2	131566140	8	88419723	86	0.320324
2	131566140	8	88420714	86	0.320324
2	131566140	8	88421332	86	0.320324
2	131566140	8	88421421	86	0.320324
2	131566140	8	88425794	86	0.320324
2	131566140	8	88433548	86	0.320324
2	131566140	8	88435808	86	0.320324
2	131566140	8	88436635	86	0.320324
2	131566140	8	88438131	86	0.320324
2	131566140	8	88439189	86	0.320324
2	131566140	8	88440271	86	0.320324
2	131566140	8	88441434	86	0.320324
2	131566140	8	88444644	86	0.320324
2	131566140	8	88444759	86	0.320324
2	131566140	8	88446402	86	0.320324
2	131566140	8	88447256	86	0.320324
2	131566140	8	88452971	86	0.320324
2	131566140	8	88453028	86	0.320324
2	131566140	8	88453499	86	0.320324
2	131566140	8	88454380	86	0.320324
2	131566140	8	88458867	86	0.320324
2	131566140	8	88461456	86	0.320324
2	131566140	8	88461836	86	0.320324
2	131567434	8	88314682	86	0.309001
2	131568114	8	88314682	86	0.30485
2	132208193	8	95615332	86	0.318791
2	132208193	8	95617481	86	0.318791
2	132208193	8	95617725	86	0.318791
2	132208193	8	95618147	86	0.318791
2	132208193	8	95618157	86	0.318791
2	132253973	8	95214401	86	0.309769
2	132548105	8	101670615	86	0.300433
2	132778688	8	108796842	86	0.30414
2	132778688	8	108797646	86	0.30414
2	132778688	8	108801416	86	0.30414
2	132778688	8	108802685	86	0.30414
2	132778688	8	108802886	86	0.30414
2	132778688	8	108803147	86	0.30414
2	132778688	8	108803815	86	0.30414
2	132778688	8	108804033	86	0.30414
2	132778688	8	108805608	86	0.30414
2	132778688	8	108807119	86	0.30414
2	132778688	8	108807206	86	0.30414
2	132778688	8	108807502	86	0.30414
2	132778688	8	108807546	86	0.30414
2	132778688	8	108809266	86	0.30414
2	132778688	8	108809368	86	0.30414
2	132778688	8	108809808	86	0.30414
2	132778688	8	108809931	86	0.30414
2	132778688	8	108810025	86	0.30414
2	132778688	8	108810467	86	0.30414
2	132778688	8	108810501	86	0.30414
2	132778688	8	108811827	86	0.30414
2	132778688	8	108811860	86	0.30414
2	132778688	8	108813058	86	0.30414
2	132778688	8	108813211	86	0.30414
2	132778688	8	108813460	86	0.30414
2	132786573	8	108796842	86	0.301424
2	132786573	8	108797646	86	0.301424
2	132786573	8	108801416	86	0.301424
2	132786573	8	108802685	86	0.301424
2	132786573	8	108802886	86	0.301424
2	132786573	8	108803147	86	0.301424
2	132786573	8	108803815	86	0.301424
2	132786573	8	108804033	86	0.301424
2	132786573	8	108805608	86	0.301424
2	132786573	8	108807119	86	0.301424
2	132786573	8	108807206	86	0.301424
2	132786573	8	108807502	86	0.301424
2	132786573	8	108807546	86	0.301424
2	132786573	8	108809266	86	0.301424
2	132786573	8	108809368	86	0.301424
2	132786573	8	108809808	86	0.301424
2	132786573	8	108809931	86	0.301424
2	132786573	8	108810025	86	0.301424
2	132786573	8	108810467	86	0.301424
2	132786573	8	108810501	86	0.301424
2	132786573	8	108811827	86	0.301424
2	132786573	8	108811860	86	0.301424
2	132786573	8	108813058	86	0.301424
2	132786573	8	108813211	86	0.301424
2	132786573	8	108813460	86	0.301424
2	132788474	8	108796842	86	0.30414
2	132788474	8	108797646	86	0.30414
2	132788474	8	108801416	86	0.30414
2	132788474	8	108802685	86	0.30414
2	132788474	8	108802886	86	0.30414
2	132788474	8	108803147	86	0.30414
2	132788474	8	108803815	86	0.30414
2	132788474	8	108804033	86	0.30414
2	132788474	8	108805608	86	0.30414
2	132788474	8	108807119	86	0.30414
2	132788474	8	108807206	86	0.30414
2	132788474	8	108807502	86	0.30414
2	132788474	8	108807546	86	0.30414
2	132788474	8	108809266	86	0.30414
2	132788474	8	108809368	86	0.30414
2	132788474	8	108809808	86	0.30414
2	132788474	8	108809931	86	0.30414
2	132788474	8	108810025	86	0.30414
2	132788474	8	108810467	86	0.30414
2	132788474	8	108810501	86	0.30414
2	132788474	8	108811827	86	0.30414
2	132788474	8	108811860	86	0.30414
2	132788474	8	108813058	86	0.30414
2	132788474	8	108813211	86	0.30414
2	132788474	8	108813460	86	0.30414
2	132789600	8	108796842	86	0.301424
2	132789600	8	108797646	86	0.301424
2	132789600	8	108801416	86	0.301424
2	132789600	8	108802685	86	0.301424
2	132789600	8	108802886	86	0.301424
2	132789600	8	108803147	86	0.301424
2	132789600	8	108803815	86	0.301424
2	132789600	8	108804033	86	0.301424
2	132789600	8	108805608	86	0.301424
2	132789600	8	108807119	86	0.301424
2	132789600	8	108807206	86	0.301424
2	132789600	8	108807502	86	0.301424
2	132789600	8	108807546	86	0.301424
2	132789600	8	108809266	86	0.301424
2	132789600	8	108809368	86	0.301424
2	132789600	8	108809808	86	0.301424
2	132789600	8	108809931	86	0.301424
2	132789600	8	108810025	86	0.301424
2	132789600	8	108810467	86	0.301424
2	132789600	8	108810501	86	0.301424
2	132789600	8	108811827	86	0.301424
2	132789600	8	108811860	86	0.301424
2	132789600	8	108813058	86	0.301424
2	132789600	8	108813211	86	0.301424
2	132789600	8	108813460	86	0.301424
2	132790493	8	108796842	86	0.301424
2	132790493	8	108797646	86	0.301424
2	132790493	8	108801416	86	0.301424
2	132790493	8	108802685	86	0.301424
2	132790493	8	108802886	86	0.301424
2	132790493	8	108803147	86	0.301424
2	132790493	8	108803815	86	0.301424
2	132790493	8	108804033	86	0.301424
2	132790493	8	108805608	86	0.301424
2	132790493	8	108807119	86	0.301424
2	132790493	8	108807206	86	0.301424
2	132790493	8	108807502	86	0.301424
2	132790493	8	108807546	86	0.301424
2	132790493	8	108809266	86	0.301424
2	132790493	8	108809368	86	0.301424
2	132790493	8	108809808	86	0.301424
2	132790493	8	108809931	86	0.301424
2	132790493	8	108810025	86	0.301424
2	132790493	8	108810467	86	0.301424
2	132790493	8	108810501	86	0.301424
2	132790493	8	108811827	86	0.301424
2	132790493	8	108811860	86	0.301424
2	132790493	8	108813058	86	0.301424
2	132790493	8	108813211	86	0.301424
2	132790493	8	108813460	86	0.301424
2	132791615	8	108796842	86	0.301424
2	132791615	8	108797646	86	0.301424
2	132791615	8	108801416	86	0.301424
2	132791615	8	108802685	86	0.301424
2	132791615	8	108802886	86	0.301424
2	132791615	8	108803147	86	0.301424
2	132791615	8	108803815	86	0.301424
2	132791615	8	108804033	86	0.301424
2	132791615	8	108805608	86	0.301424
2	132791615	8	108807119	86	0.301424
2	132791615	8	108807206	86	0.301424
2	132791615	8	108807502	86	0.301424
2	132791615	8	108807546	86	0.301424
2	132791615	8	108809266	86	0.301424
2	132791615	8	108809368	86	0.301424
2	132791615	8	108809808	86	0.301424
2	132791615	8	108809931	86	0.301424
2	132791615	8	108810025	86	0.301424
2	132791615	8	108810467	86	0.301424
2	132791615	8	108810501	86	0.301424
2	132791615	8	108811827	86	0.301424
2	132791615	8	108811860	86	0.301424
2	132791615	8	108813058	86	0.301424
2	132791615	8	108813211	86	0.301424
2	132791615	8	108813460	86	0.301424
2	132792399	8	108796842	86	0.301424
2	132792399	8	108797646	86	0.301424
2	132792399	8	108801416	86	0.301424
2	132792399	8	108802685	86	0.301424
2	132792399	8	108802886	86	0.301424
2	132792399	8	108803147	86	0.301424
2	132792399	8	108803815	86	0.301424
2	132792399	8	108804033	86	0.301424
2	132792399	8	108805608	86	0.301424
2	132792399	8	108807119	86	0.301424
2	132792399	8	108807206	86	0.301424
2	132792399	8	108807502	86	0.301424
2	132792399	8	108807546	86	0.301424
2	132792399	8	108809266	86	0.301424
2	132792399	8	108809368	86	0.301424
2	132792399	8	108809808	86	0.301424
2	132792399	8	108809931	86	0.301424
2	132792399	8	108810025	86	0.301424
2	132792399	8	108810467	86	0.301424
2	132792399	8	108810501	86	0.301424
2	132792399	8	108811827	86	0.301424
2	132792399	8	108811860	86	0.301424
2	132792399	8	108813058	86	0.301424
2	132792399	8	108813211	86	0.301424
2	132792399	8	108813460	86	0.301424
2	132792411	8	108796842	86	0.301424
2	132792411	8	108797646	86	0.301424
2	132792411	8	108801416	86	0.301424
2	132792411	8	108802685	86	0.301424
2	132792411	8	108802886	86	0.301424
2	132792411	8	108803147	86	0.301424
2	132792411	8	108803815	86	0.301424
2	132792411	8	108804033	86	0.301424
2	132792411	8	108805608	86	0.301424
2	132792411	8	108807119	86	0.301424
2	132792411	8	108807206	86	0.301424
2	132792411	8	108807502	86	0.301424
2	132792411	8	108807546	86	0.301424
2	132792411	8	108809266	86	0.301424
2	132792411	8	108809368	86	0.301424
2	132792411	8	108809808	86	0.301424
2	132792411	8	108809931	86	0.301424
2	132792411	8	108810025	86	0.301424
2	132792411	8	108810467	86	0.301424
2	132792411	8	108810501	86	0.301424
2	132792411	8	108811827	86	0.301424
2	132792411	8	108811860	86	0.301424
2	132792411	8	108813058	86	0.301424
2	132792411	8	108813211	86	0.301424
2	132792411	8	108813460	86	0.301424
2	132792504	8	108796842	86	0.301424
2	132792504	8	108797646	86	0.301424
2	132792504	8	108801416	86	0.301424
2	132792504	8	108802685	86	0.301424
2	132792504	8	108802886	86	0.301424
2	132792504	8	108803147	86	0.301424
2	132792504	8	108803815	86	0.301424
2	132792504	8	108804033	86	0.301424
2	132792504	8	108805608	86	0.301424
2	132792504	8	108807119	86	0.301424
2	132792504	8	108807206	86	0.301424
2	132792504	8	108807502	86	0.301424
2	132792504	8	108807546	86	0.301424
2	132792504	8	108809266	86	0.301424
2	132792504	8	108809368	86	0.301424
2	132792504	8	108809808	86	0.301424
2	132792504	8	108809931	86	0.301424
2	132792504	8	108810025	86	0.301424
2	132792504	8	108810467	86	0.301424
2	132792504	8	108810501	86	0.301424
2	132792504	8	108811827	86	0.301424
2	132792504	8	108811860	86	0.301424
2	132792504	8	108813058	86	0.301424
2	132792504	8	108813211	86	0.301424
2	132792504	8	108813460	86	0.301424
2	132792558	8	108796842	86	0.301424
2	132792558	8	108797646	86	0.301424
2	132792558	8	108801416	86	0.301424
2	132792558	8	108802685	86	0.301424
2	132792558	8	108802886	86	0.301424
2	132792558	8	108803147	86	0.301424
2	132792558	8	108803815	86	0.301424
2	132792558	8	108804033	86	0.301424
2	132792558	8	108805608	86	0.301424
2	132792558	8	108807119	86	0.301424
2	132792558	8	108807206	86	0.301424
2	132792558	8	108807502	86	0.301424
2	132792558	8	108807546	86	0.301424
2	132792558	8	108809266	86	0.301424
2	132792558	8	108809368	86	0.301424
2	132792558	8	108809808	86	0.301424
2	132792558	8	108809931	86	0.301424
2	132792558	8	108810025	86	0.301424
2	132792558	8	108810467	86	0.301424
2	132792558	8	108810501	86	0.301424
2	132792558	8	108811827	86	0.301424
2	132792558	8	108811860	86	0.301424
2	132792558	8	108813058	86	0.301424
2	132792558	8	108813211	86	0.301424
2	132792558	8	108813460	86	0.301424
2	132792582	8	108796842	86	0.30414
2	132792582	8	108797646	86	0.30414
2	132792582	8	108801416	86	0.30414
2	132792582	8	108802685	86	0.30414
2	132792582	8	108802886	86	0.30414
2	132792582	8	108803147	86	0.30414
2	132792582	8	108803815	86	0.30414
2	132792582	8	108804033	86	0.30414
2	132792582	8	108805608	86	0.30414
2	132792582	8	108807119	86	0.30414
2	132792582	8	108807206	86	0.30414
2	132792582	8	108807502	86	0.30414
2	132792582	8	108807546	86	0.30414
2	132792582	8	108809266	86	0.30414
2	132792582	8	108809368	86	0.30414
2	132792582	8	108809808	86	0.30414
2	132792582	8	108809931	86	0.30414
2	132792582	8	108810025	86	0.30414
2	132792582	8	108810467	86	0.30414
2	132792582	8	108810501	86	0.30414
2	132792582	8	108811827	86	0.30414
2	132792582	8	108811860	86	0.30414
2	132792582	8	108813058	86	0.30414
2	132792582	8	108813211	86	0.30414
2	132792582	8	108813460	86	0.30414
2	132792827	8	108796842	86	0.301424
2	132792827	8	108797646	86	0.301424
2	132792827	8	108801416	86	0.301424
2	132792827	8	108802685	86	0.301424
2	132792827	8	108802886	86	0.301424
2	132792827	8	108803147	86	0.301424
2	132792827	8	108803815	86	0.301424
2	132792827	8	108804033	86	0.301424
2	132792827	8	108805608	86	0.301424
2	132792827	8	108807119	86	0.301424
2	132792827	8	108807206	86	0.301424
2	132792827	8	108807502	86	0.301424
2	132792827	8	108807546	86	0.301424
2	132792827	8	108809266	86	0.301424
2	132792827	8	108809368	86	0.301424
2	132792827	8	108809808	86	0.301424
2	132792827	8	108809931	86	0.301424
2	132792827	8	108810025	86	0.301424
2	132792827	8	108810467	86	0.301424
2	132792827	8	108810501	86	0.301424
2	132792827	8	108811827	86	0.301424
2	132792827	8	108811860	86	0.301424
2	132792827	8	108813058	86	0.301424
2	132792827	8	108813211	86	0.301424
2	132792827	8	108813460	86	0.301424
2	132795189	8	108796842	86	0.301424
2	132795189	8	108797646	86	0.301424
2	132795189	8	108801416	86	0.301424
2	132795189	8	108802685	86	0.301424
2	132795189	8	108802886	86	0.301424
2	132795189	8	108803147	86	0.301424
2	132795189	8	108803815	86	0.301424
2	132795189	8	108804033	86	0.301424
2	132795189	8	108805608	86	0.301424
2	132795189	8	108807119	86	0.301424
2	132795189	8	108807206	86	0.301424
2	132795189	8	108807502	86	0.301424
2	132795189	8	108807546	86	0.301424
2	132795189	8	108809266	86	0.301424
2	132795189	8	108809368	86	0.301424
2	132795189	8	108809808	86	0.301424
2	132795189	8	108809931	86	0.301424
2	132795189	8	108810025	86	0.301424
2	132795189	8	108810467	86	0.301424
2	132795189	8	108810501	86	0.301424
2	132795189	8	108811827	86	0.301424
2	132795189	8	108811860	86	0.301424
2	132795189	8	108813058	86	0.301424
2	132795189	8	108813211	86	0.301424
2	132795189	8	108813460	86	0.301424
2	132795438	8	108796842	86	0.317149
2	132795438	8	108797646	86	0.317149
2	132795438	8	108801416	86	0.317149
2	132795438	8	108802685	86	0.317149
2	132795438	8	108802886	86	0.317149
2	132795438	8	108803147	86	0.317149
2	132795438	8	108803815	86	0.317149
2	132795438	8	108804033	86	0.317149
2	132795438	8	108805608	86	0.317149
2	132795438	8	108807119	86	0.317149
2	132795438	8	108807206	86	0.317149
2	132795438	8	108807502	86	0.317149
2	132795438	8	108807546	86	0.317149
2	132795438	8	108809266	86	0.317149
2	132795438	8	108809368	86	0.317149
2	132795438	8	108809808	86	0.317149
2	132795438	8	108809931	86	0.317149
2	132795438	8	108810025	86	0.317149
2	132795438	8	108810467	86	0.317149
2	132795438	8	108810501	86	0.317149
2	132795438	8	108811827	86	0.317149
2	132795438	8	108811860	86	0.317149
2	132795438	8	108813058	86	0.317149
2	132795438	8	108813211	86	0.317149
2	132795438	8	108813460	86	0.317149
2	132795460	8	108796842	86	0.321762
2	132795460	8	108797646	86	0.321762
2	132795460	8	108801416	86	0.321762
2	132795460	8	108802685	86	0.321762
2	132795460	8	108802886	86	0.321762
2	132795460	8	108803147	86	0.321762
2	132795460	8	108803815	86	0.321762
2	132795460	8	108804033	86	0.321762
2	132795460	8	108805608	86	0.321762
2	132795460	8	108807119	86	0.321762
2	132795460	8	108807206	86	0.321762
2	132795460	8	108807502	86	0.321762
2	132795460	8	108807546	86	0.321762
2	132795460	8	108809266	86	0.321762
2	132795460	8	108809368	86	0.321762
2	132795460	8	108809808	86	0.321762
2	132795460	8	108809931	86	0.321762
2	132795460	8	108810025	86	0.321762
2	132795460	8	108810467	86	0.321762
2	132795460	8	108810501	86	0.321762
2	132795460	8	108811827	86	0.321762
2	132795460	8	108811860	86	0.321762
2	132795460	8	108813058	86	0.321762
2	132795460	8	108813211	86	0.321762
2	132795460	8	108813460	86	0.321762
2	132795483	8	108796842	86	0.317149
2	132795483	8	108797646	86	0.317149
2	132795483	8	108801416	86	0.317149
2	132795483	8	108802685	86	0.317149
2	132795483	8	108802886	86	0.317149
2	132795483	8	108803147	86	0.317149
2	132795483	8	108803815	86	0.317149
2	132795483	8	108804033	86	0.317149
2	132795483	8	108805608	86	0.317149
2	132795483	8	108807119	86	0.317149
2	132795483	8	108807206	86	0.317149
2	132795483	8	108807502	86	0.317149
2	132795483	8	108807546	86	0.317149
2	132795483	8	108809266	86	0.317149
2	132795483	8	108809368	86	0.317149
2	132795483	8	108809808	86	0.317149
2	132795483	8	108809931	86	0.317149
2	132795483	8	108810025	86	0.317149
2	132795483	8	108810467	86	0.317149
2	132795483	8	108810501	86	0.317149
2	132795483	8	108811827	86	0.317149
2	132795483	8	108811860	86	0.317149
2	132795483	8	108813058	86	0.317149
2	132795483	8	108813211	86	0.317149
2	132795483	8	108813460	86	0.317149
2	132795898	8	108796842	86	0.30414
2	132795898	8	108797646	86	0.30414
2	132795898	8	108801416	86	0.30414
2	132795898	8	108802685	86	0.30414
2	132795898	8	108802886	86	0.30414
2	132795898	8	108803147	86	0.30414
2	132795898	8	108803815	86	0.30414
2	132795898	8	108804033	86	0.30414
2	132795898	8	108805608	86	0.30414
2	132795898	8	108807119	86	0.30414
2	132795898	8	108807206	86	0.30414
2	132795898	8	108807502	86	0.30414
2	132795898	8	108807546	86	0.30414
2	132795898	8	108809266	86	0.30414
2	132795898	8	108809368	86	0.30414
2	132795898	8	108809808	86	0.30414
2	132795898	8	108809931	86	0.30414
2	132795898	8	108810025	86	0.30414
2	132795898	8	108810467	86	0.30414
2	132795898	8	108810501	86	0.30414
2	132795898	8	108811827	86	0.30414
2	132795898	8	108811860	86	0.30414
2	132795898	8	108813058	86	0.30414
2	132795898	8	108813211	86	0.30414
2	132795898	8	108813460	86	0.30414
2	132796362	8	108796842	86	0.30414
2	132796362	8	108797646	86	0.30414
2	132796362	8	108801416	86	0.30414
2	132796362	8	108802685	86	0.30414
2	132796362	8	108802886	86	0.30414
2	132796362	8	108803147	86	0.30414
2	132796362	8	108803815	86	0.30414
2	132796362	8	108804033	86	0.30414
2	132796362	8	108805608	86	0.30414
2	132796362	8	108807119	86	0.30414
2	132796362	8	108807206	86	0.30414
2	132796362	8	108807502	86	0.30414
2	132796362	8	108807546	86	0.30414
2	132796362	8	108809266	86	0.30414
2	132796362	8	108809368	86	0.30414
2	132796362	8	108809808	86	0.30414
2	132796362	8	108809931	86	0.30414
2	132796362	8	108810025	86	0.30414
2	132796362	8	108810467	86	0.30414
2	132796362	8	108810501	86	0.30414
2	132796362	8	108811827	86	0.30414
2	132796362	8	108811860	86	0.30414
2	132796362	8	108813058	86	0.30414
2	132796362	8	108813211	86	0.30414
2	132796362	8	108813460	86	0.30414
2	134185048	8	91287708	86	0.302051
2	134185967	8	91287708	86	0.310962
2	134186864	8	91287708	86	0.340145
2	134187067	8	91287708	86	0.325548
2	134187703	8	91287708	86	0.300319
2	134187813	8	91287708	86	0.325548
2	134188405	8	91287708	86	0.325548
2	134230902	8	105921606	86	0.316353
2	137119463	8	106062874	86	0.305631
2	137126493	8	115794929	86	0.314175
2	137126865	8	106062874	86	0.303692
2	137128900	8	106062874	86	0.303692
2	137131321	8	106062874	86	0.303692
2	138071011	8	115343626	86	0.304648
2	138989667	8	89289060	86	0.301911
2	138990947	8	89289060	86	0.301911
2	138996626	8	89289060	86	0.301911
2	139006496	8	89289060	86	0.301911
2	139007199	8	89289060	86	0.301911
2	139013675	8	89289060	86	0.301911
2	139014849	8	89289060	86	0.301911
2	139017411	8	89289060	86	0.301911
2	139027089	8	89289060	86	0.301911
2	139028923	8	89289060	86	0.301911
2	139045855	8	89270547	86	0.311067
2	139045855	8	89274352	86	0.311067
2	139045855	8	89277001	86	0.307894
2	139045855	8	89278112	86	0.349109
2	139045855	8	89278187	86	0.307894
2	139045855	8	89278575	86	0.307894
2	139045855	8	89278736	86	0.307894
2	139045855	8	89279240	86	0.307894
2	139045855	8	89281056	86	0.349109
2	139045855	8	89281495	86	0.349109
2	139045855	8	89281781	86	0.349109
2	139045855	8	89283732	86	0.307894
2	139045855	8	89289060	86	0.372219
2	139045855	8	89289745	86	0.327729
2	139045987	8	89270547	86	0.311067
2	139045987	8	89274352	86	0.311067
2	139045987	8	89277001	86	0.307894
2	139045987	8	89278112	86	0.349109
2	139045987	8	89278187	86	0.307894
2	139045987	8	89278575	86	0.307894
2	139045987	8	89278736	86	0.307894
2	139045987	8	89279240	86	0.307894
2	139045987	8	89281056	86	0.349109
2	139045987	8	89281495	86	0.349109
2	139045987	8	89281781	86	0.349109
2	139045987	8	89283732	86	0.307894
2	139045987	8	89289060	86	0.372219
2	139045987	8	89289745	86	0.327729
2	139052721	8	89270547	86	0.311067
2	139052721	8	89274352	86	0.311067
2	139052721	8	89277001	86	0.307894
2	139052721	8	89278112	86	0.349109
2	139052721	8	89278187	86	0.307894
2	139052721	8	89278575	86	0.307894
2	139052721	8	89278736	86	0.307894
2	139052721	8	89279240	86	0.307894
2	139052721	8	89281056	86	0.349109
2	139052721	8	89281495	86	0.349109
2	139052721	8	89281781	86	0.349109
2	139052721	8	89283732	86	0.307894
2	139052721	8	89289060	86	0.372219
2	139052721	8	89289745	86	0.327729
2	139054638	8	89270547	86	0.311067
2	139054638	8	89274352	86	0.311067
2	139054638	8	89277001	86	0.307894
2	139054638	8	89278112	86	0.349109
2	139054638	8	89278187	86	0.307894
2	139054638	8	89278575	86	0.307894
2	139054638	8	89278736	86	0.307894
2	139054638	8	89279240	86	0.307894
2	139054638	8	89281056	86	0.349109
2	139054638	8	89281495	86	0.349109
2	139054638	8	89281781	86	0.349109
2	139054638	8	89283732	86	0.307894
2	139054638	8	89289060	86	0.372219
2	139054638	8	89289745	86	0.327729
2	139055056	8	89270547	86	0.311067
2	139055056	8	89274352	86	0.311067
2	139055056	8	89277001	86	0.307894
2	139055056	8	89278112	86	0.349109
2	139055056	8	89278187	86	0.307894
2	139055056	8	89278575	86	0.307894
2	139055056	8	89278736	86	0.307894
2	139055056	8	89279240	86	0.307894
2	139055056	8	89281056	86	0.349109
2	139055056	8	89281495	86	0.349109
2	139055056	8	89281781	86	0.349109
2	139055056	8	89283732	86	0.307894
2	139055056	8	89289060	86	0.372219
2	139055056	8	89289745	86	0.327729
2	139055304	8	89270547	86	0.311067
2	139055304	8	89274352	86	0.311067
2	139055304	8	89277001	86	0.307894
2	139055304	8	89278112	86	0.349109
2	139055304	8	89278187	86	0.307894
2	139055304	8	89278575	86	0.307894
2	139055304	8	89278736	86	0.307894
2	139055304	8	89279240	86	0.307894
2	139055304	8	89281056	86	0.349109
2	139055304	8	89281495	86	0.349109
2	139055304	8	89281781	86	0.349109
2	139055304	8	89283732	86	0.307894
2	139055304	8	89289060	86	0.372219
2	139055304	8	89289745	86	0.327729
2	141949177	8	101484612	86	0.303786
2	141949177	8	101484638	86	0.303786
2	141949720	8	101484612	86	0.303786
2	141949720	8	101484638	86	0.303786
2	141949960	8	101484612	86	0.303786
2	141949960	8	101484638	86	0.303786
2	141951282	8	101484612	86	0.32001
2	141951282	8	101484638	86	0.32001
2	141951944	8	101484612	86	0.303786
2	141951944	8	101484638	86	0.303786
2	141956987	8	101484612	86	0.303786
2	141956987	8	101484638	86	0.303786
2	141958235	8	101484612	86	0.32001
2	141958235	8	101484638	86	0.32001
2	141959133	8	101484612	86	0.303786
2	141959133	8	101484638	86	0.303786
2	141960392	8	101484612	86	0.32001
2	141960392	8	101484638	86	0.32001
2	141962167	8	101484612	86	0.32001
2	141962167	8	101484638	86	0.32001
2	141962405	8	101484612	86	0.32001
2	141962405	8	101484638	86	0.32001
2	141963790	8	101484612	86	0.307452
2	141963790	8	101484638	86	0.307452
2	141964111	8	101484612	86	0.307452
2	141964111	8	101484638	86	0.307452
2	141968126	8	101484612	86	0.307452
2	141968126	8	101484638	86	0.307452
2	87099133	8	127397511	86	0.301911
2	87604008	8	143052452	86	0.334977
2	87605225	8	143131483	86	0.330739
2	88873619	8	127905865	86	0.311266
2	88956416	8	140618010	86	0.311004
2	89102965	8	121742191	86	0.31766
2	89102967	8	121742191	86	0.31766
2	89105008	8	124015289	86	0.334734
2	89105008	8	128453765	86	0.324313
2	90471040	8	141960171	86	0.32549
2	90471040	8	141960172	86	0.32549
2	90471040	8	141960173	86	0.32549
2	90472946	8	143131483	86	1
2	90472946	8	145288259	86	0.505882
2	91691066	8	124009862	86	0.311547
2	91691066	8	124029089	86	0.324521
2	91757364	8	141960171	86	0.494118
2	91757364	8	141960172	86	0.494118
2	91757364	8	141960173	86	0.494118
2	91757961	8	141960171	86	0.505882
2	91757961	8	141960172	86	0.505882
2	91757961	8	141960173	86	0.505882
2	91757962	8	141960171	86	0.505882
2	91757962	8	141960172	86	0.505882
2	91757962	8	141960173	86	0.505882
2	91759508	8	130464007	86	0.343345
2	91759508	8	130470392	86	0.324402
2	91774415	8	144664299	86	0.30118
2	91774415	8	144664656	86	0.30118
2	91774415	8	144664687	86	0.30118
2	91774415	8	144664975	86	0.30118
2	91774415	8	144666052	86	0.30118
2	91774416	8	144664299	86	0.30118
2	91774416	8	144664656	86	0.30118
2	91774416	8	144664687	86	0.30118
2	91774416	8	144664975	86	0.30118
2	91774416	8	144666052	86	0.30118
2	91801507	8	141960171	86	1
2	91801507	8	141960172	86	1
2	91801507	8	141960173	86	1
2	91811943	8	143131483	86	1
2	91811943	8	145288259	86	0.505882
2	91865177	8	142953434	86	0.494118
2	91865177	8	143131472	86	0.32549
2	91865177	8	143131473	86	0.32549
2	91876969	8	144751639	86	0.330739
2	91893489	8	143094489	86	0.494118
2	91920615	8	143131472	86	0.32549
2	91920615	8	143131473	86	0.32549
2	96522092	8	143094380	86	0.494118
2	96522093	8	143094380	86	0.494118
2	97338397	8	144218678	86	0.368956
2	97338397	8	144219174	86	0.368956
2	97338397	8	144219374	86	0.340466
2	97338397	8	144219833	86	0.340466
2	97338397	8	144219838	86	0.368956
2	97338397	8	144219850	86	0.368956
2	97338397	8	144219856	86	0.368956
2	97338397	8	144221773	86	0.368956
2	97338397	8	144221844	86	0.368956
2	97338397	8	144225049	86	0.340466
2	97338397	8	144227728	86	0.334583
2	97477374	8	128609642	86	0.308078
2	97477374	8	128617544	86	0.308078
2	98146828	8	142953434	86	0.311547
2	100242997	8	124616796	86	0.302382
2	100243154	8	124616796	86	0.306652
2	100261451	8	124616796	86	0.331487
2	101221900	8	124499729	86	0.309481
2	101221900	8	124499984	86	0.309481
2	101221900	8	124500147	86	0.309481
2	101476892	8	130483338	86	0.302882
2	101476892	8	130491452	86	0.302882
2	101476892	8	130491752	86	0.302882
2	101477085	8	130483338	86	0.318704
2	101477085	8	130490213	86	0.301424
2	101477085	8	130491452	86	0.318704
2	101477085	8	130491752	86	0.318704
2	101477085	8	130493148	86	0.301424
2	101480885	8	130483338	86	0.312142
2	101480885	8	130491452	86	0.312142
2	101480885	8	130491752	86	0.312142
2	101481119	8	130483338	86	0.318704
2	101481119	8	130490213	86	0.301424
2	101481119	8	130491452	86	0.318704
2	101481119	8	130491752	86	0.318704
2	101481119	8	130493148	86	0.301424
2	101483815	8	130483338	86	0.318704
2	101483815	8	130490213	86	0.301424
2	101483815	8	130491452	86	0.318704
2	101483815	8	130491752	86	0.318704
2	101483815	8	130493148	86	0.301424
2	101486641	8	130483338	86	0.318704
2	101486641	8	130490213	86	0.301424
2	101486641	8	130491452	86	0.318704
2	101486641	8	130491752	86	0.318704
2	101486641	8	130493148	86	0.301424
2	101493858	8	130483338	86	0.318704
2	101493858	8	130490213	86	0.301424
2	101493858	8	130491452	86	0.318704
2	101493858	8	130491752	86	0.318704
2	101493858	8	130493148	86	0.301424
2	101495174	8	130483338	86	0.318704
2	101495174	8	130490213	86	0.301424
2	101495174	8	130491452	86	0.318704
2	101495174	8	130491752	86	0.318704
2	101495174	8	130493148	86	0.301424
2	101496109	8	130483338	86	0.318704
2	101496109	8	130490213	86	0.301424
2	101496109	8	130491452	86	0.318704
2	101496109	8	130491752	86	0.318704
2	101496109	8	130493148	86	0.301424
2	101498174	8	130483338	86	0.3324
2	101498174	8	130490213	86	0.315954
2	101498174	8	130491452	86	0.3324
2	101498174	8	130491752	86	0.3324
2	101498174	8	130493148	86	0.315954
2	101498416	8	130483338	86	0.3324
2	101498416	8	130490213	86	0.315954
2	101498416	8	130491452	86	0.3324
2	101498416	8	130491752	86	0.3324
2	101498416	8	130493148	86	0.315954
2	102005429	8	144245514	86	0.300031
2	102005501	8	144245514	86	0.300031
2	102010997	8	144245514	86	0.300031
2	102020770	8	144245514	86	0.300031
2	102025886	8	144239099	86	0.306865
2	102025886	8	144241914	86	0.306865
2	102025886	8	144245514	86	0.32428
2	102025886	8	144255788	86	0.306865
2	102025886	8	144256945	86	0.306865
2	102025886	8	144258162	86	0.325886
2	102189495	8	122928617	86	0.316092
2	102189495	8	122933363	86	0.316092
2	102189495	8	122936149	86	0.306203
2	104324837	8	129396016	86	0.303794
2	104324837	8	129415706	86	0.303794
2	104324837	8	129439051	86	0.313385
2	104324837	8	129439563	86	0.313385
2	104341579	8	129396016	86	0.303794
2	104341579	8	129415706	86	0.303794
2	104341579	8	129439051	86	0.313385
2	104341579	8	129439563	86	0.313385
2	104348328	8	129396016	86	0.303794
2	104348328	8	129415706	86	0.303794
2	104348328	8	129439051	86	0.313385
2	104348328	8	129439563	86	0.313385
2	104366056	8	129396016	86	0.303794
2	104366056	8	129415706	86	0.303794
2	104366056	8	129439051	86	0.313385
2	104366056	8	129439563	86	0.313385
2	104374544	8	120467953	86	0.300788
2	104374544	8	120468568	86	0.300788
2	104374544	8	120469789	86	0.300788
2	104374544	8	120470013	86	0.300788
2	104374544	8	120470123	86	0.300788
2	104374544	8	120470166	86	0.300788
2	104374544	8	120470313	86	0.300788
2	104374544	8	120470346	86	0.300788
2	104374544	8	120471581	86	0.300788
2	104374544	8	120473631	86	0.300788
2	104374544	8	120474314	86	0.300788
2	104374544	8	120475434	86	0.300788
2	104374544	8	120477905	86	0.300788
2	104374544	8	120480400	86	0.300788
2	104374544	8	120482282	86	0.30493
2	104374544	8	120485800	86	0.300788
2	104374544	8	120487241	86	0.300788
2	104374544	8	120489635	86	0.300788
2	104374544	8	120489743	86	0.300493
2	104374544	8	120489988	86	0.300788
2	104374544	8	120490896	86	0.31591
2	104374544	8	120491160	86	0.300788
2	104374544	8	120491914	86	0.300788
2	104374544	8	120491977	86	0.300788
2	104374544	8	120493964	86	0.300788
2	104374544	8	120494723	86	0.300788
2	104374544	8	120497887	86	0.300788
2	104374544	8	120497990	86	0.300788
2	104374544	8	120498375	86	0.300788
2	104374544	8	120498990	86	0.300788
2	104374544	8	120499514	86	0.300788
2	104374544	8	120499821	86	0.300788
2	104374544	8	120499882	86	0.300788
2	104374544	8	120500080	86	0.300788
2	104374544	8	120500209	86	0.300788
2	104374544	8	120500217	86	0.300788
2	104374544	8	120500492	86	0.300788
2	104374544	8	120500653	86	0.300788
2	104374544	8	120500705	86	0.300788
2	104374544	8	120500950	86	0.300788
2	104374544	8	120501192	86	0.300788
2	104374544	8	120501206	86	0.300788
2	104374544	8	120501230	86	0.300788
2	104374544	8	120501660	86	0.31855
2	104374544	8	120501809	86	0.300788
2	104374548	8	120467953	86	0.300788
2	104374548	8	120468568	86	0.300788
2	104374548	8	120469789	86	0.300788
2	104374548	8	120470013	86	0.300788
2	104374548	8	120470123	86	0.300788
2	104374548	8	120470166	86	0.300788
2	104374548	8	120470313	86	0.300788
2	104374548	8	120470346	86	0.300788
2	104374548	8	120471581	86	0.300788
2	104374548	8	120473631	86	0.300788
2	104374548	8	120474314	86	0.300788
2	104374548	8	120475434	86	0.300788
2	104374548	8	120477905	86	0.300788
2	104374548	8	120480400	86	0.300788
2	104374548	8	120482282	86	0.30493
2	104374548	8	120485800	86	0.300788
2	104374548	8	120487241	86	0.300788
2	104374548	8	120489635	86	0.300788
2	104374548	8	120489743	86	0.300493
2	104374548	8	120489988	86	0.300788
2	104374548	8	120490896	86	0.31591
2	104374548	8	120491160	86	0.300788
2	104374548	8	120491914	86	0.300788
2	104374548	8	120491977	86	0.300788
2	104374548	8	120493964	86	0.300788
2	104374548	8	120494723	86	0.300788
2	104374548	8	120497887	86	0.300788
2	104374548	8	120497990	86	0.300788
2	104374548	8	120498375	86	0.300788
2	104374548	8	120498990	86	0.300788
2	104374548	8	120499514	86	0.300788
2	104374548	8	120499821	86	0.300788
2	104374548	8	120499882	86	0.300788
2	104374548	8	120500080	86	0.300788
2	104374548	8	120500209	86	0.300788
2	104374548	8	120500217	86	0.300788
2	104374548	8	120500492	86	0.300788
2	104374548	8	120500653	86	0.300788
2	104374548	8	120500705	86	0.300788
2	104374548	8	120500950	86	0.300788
2	104374548	8	120501192	86	0.300788
2	104374548	8	120501206	86	0.300788
2	104374548	8	120501230	86	0.300788
2	104374548	8	120501660	86	0.31855
2	104374548	8	120501809	86	0.300788
2	104396687	8	129396016	86	0.335291
2	104396687	8	129415706	86	0.335291
2	104396687	8	129421904	86	0.331836
2	104396687	8	129422806	86	0.331836
2	104396687	8	129424138	86	0.304677
2	104396687	8	129424715	86	0.304677
2	104396687	8	129424797	86	0.331836
2	104396687	8	129425524	86	0.331836
2	104396687	8	129425593	86	0.304677
2	104396687	8	129426320	86	0.331836
2	104396687	8	129427518	86	0.331836
2	104396687	8	129428433	86	0.331836
2	104396687	8	129431182	86	0.331836
2	104396687	8	129433100	86	0.331836
2	104396687	8	129433178	86	0.331836
2	104396687	8	129433270	86	0.331836
2	104396687	8	129433356	86	0.331836
2	104396687	8	129433492	86	0.331836
2	104396687	8	129434669	86	0.331836
2	104396687	8	129437858	86	0.331836
2	104396687	8	129438678	86	0.331836
2	104396687	8	129439051	86	0.347516
2	104396687	8	129439563	86	0.347516
2	104396687	8	129439957	86	0.331836
2	104396687	8	129440338	86	0.331836
2	104396687	8	129444147	86	0.331836
2	104396687	8	129445440	86	0.331836
2	104396687	8	129450944	86	0.331836
2	104396687	8	129451995	86	0.331836
2	104396687	8	129455341	86	0.331836
2	104396687	8	129457834	86	0.304677
2	104396687	8	129458698	86	0.331836
2	104396687	8	129463270	86	0.331836
2	104396687	8	129465024	86	0.331836
2	104403783	8	129396016	86	0.335291
2	104403783	8	129415706	86	0.335291
2	104403783	8	129421904	86	0.331836
2	104403783	8	129422806	86	0.331836
2	104403783	8	129424138	86	0.304677
2	104403783	8	129424715	86	0.304677
2	104403783	8	129424797	86	0.331836
2	104403783	8	129425524	86	0.331836
2	104403783	8	129425593	86	0.304677
2	104403783	8	129426320	86	0.331836
2	104403783	8	129427518	86	0.331836
2	104403783	8	129428433	86	0.331836
2	104403783	8	129431182	86	0.331836
2	104403783	8	129433100	86	0.331836
2	104403783	8	129433178	86	0.331836
2	104403783	8	129433270	86	0.331836
2	104403783	8	129433356	86	0.331836
2	104403783	8	129433492	86	0.331836
2	104403783	8	129434669	86	0.331836
2	104403783	8	129437858	86	0.331836
2	104403783	8	129438678	86	0.331836
2	104403783	8	129439051	86	0.347516
2	104403783	8	129439563	86	0.347516
2	104403783	8	129439957	86	0.331836
2	104403783	8	129440338	86	0.331836
2	104403783	8	129444147	86	0.331836
2	104403783	8	129445440	86	0.331836
2	104403783	8	129450944	86	0.331836
2	104403783	8	129451995	86	0.331836
2	104403783	8	129455341	86	0.331836
2	104403783	8	129457834	86	0.304677
2	104403783	8	129458698	86	0.331836
2	104403783	8	129463270	86	0.331836
2	104403783	8	129465024	86	0.331836
2	106032159	8	136824314	86	0.307156
2	106525733	8	122693206	86	0.307008
2	106525733	8	122693312	86	0.307008
2	106525733	8	122694331	86	0.307008
2	106525843	8	122693206	86	0.307008
2	106525843	8	122693312	86	0.307008
2	106525843	8	122694331	86	0.307008
2	106530293	8	122693206	86	0.331969
2	106530293	8	122693312	86	0.331969
2	106530293	8	122694331	86	0.331969
2	106530293	8	122695842	86	0.301226
2	106530293	8	122696328	86	0.301226
2	106530293	8	122696798	86	0.301226
2	106530293	8	122696822	86	0.301226
2	106530293	8	122731020	86	0.311533
2	106530293	8	122734802	86	0.311533
2	106533914	8	122693206	86	0.302047
2	106533914	8	122693312	86	0.302047
2	106533914	8	122694331	86	0.302047
2	107019457	8	123961366	86	0.315652
2	107019457	8	123961799	86	0.315652
2	107137453	8	127994353	86	0.303182
2	107732181	8	134589463	86	0.334574
2	107938089	8	139596547	86	0.302615
2	107938089	8	139601788	86	0.302615
2	107938089	8	139604976	86	0.302615
2	108013324	8	128992487	86	0.317817
2	108156633	8	131649645	86	0.391778
2	108222618	8	132304942	86	0.317674
2	108247177	8	132304942	86	0.317674
2	108267092	8	132304942	86	0.317674
2	108267094	8	132304942	86	0.317674
2	108291196	8	132304942	86	0.317674
2	108300337	8	132304942	86	0.317674
2	108300429	8	142293797	86	0.307788
2	108677439	8	137336934	86	0.316224
2	108678139	8	137336934	86	0.302203
2	108681064	8	137336934	86	0.316224
2	108683511	8	137336934	86	0.302203
2	108683742	8	137336934	86	0.316224
2	108688046	8	137336934	86	0.316224
2	108689277	8	137336934	86	0.316224
2	108689601	8	137336934	86	0.316224
2	108690642	8	137336934	86	0.316224
2	108690866	8	137336934	86	0.316224
2	108694420	8	137336934	86	0.31716
2	108695563	8	137336934	86	0.316224
2	108697025	8	137336934	86	0.316224
2	108697172	8	137336934	86	0.316224
2	108697211	8	137336934	86	0.316224
2	108697218	8	137336934	86	0.316224
2	108697453	8	137336934	86	0.316224
2	108699104	8	137336934	86	0.316224
2	108701310	8	137336934	86	0.316224
2	108701730	8	137336934	86	0.316224
2	108702644	8	137336934	86	0.316224
2	108703091	8	137336934	86	0.316224
2	108703715	8	137336934	86	0.302203
2	108704664	8	137336934	86	0.316224
2	108704786	8	137336934	86	0.316224
2	108706012	8	137336934	86	0.316224
2	108706361	8	137336934	86	0.316224
2	108711078	8	137336934	86	0.316224
2	108713064	8	137336934	86	0.316224
2	108713759	8	137336934	86	0.316224
2	108713922	8	137336934	86	0.316224
2	108716740	8	137336934	86	0.316224
2	108717923	8	137336934	86	0.316224
2	108718167	8	137336934	86	0.316224
2	108718171	8	137315794	86	0.301045
2	108718171	8	137336934	86	0.323185
2	108718783	8	137336934	86	0.316224
2	113197848	8	124630431	86	0.318371
2	113197848	8	124636149	86	0.352936
2	113197848	8	124637824	86	0.363838
2	113197848	8	124641220	86	0.352936
2	113197848	8	124645370	86	0.352936
2	113891412	8	131850962	86	0.305527
2	113891412	8	131851163	86	0.305527
2	117496321	8	143905486	86	0.359033
2	117496321	8	143905696	86	0.359033
2	117496321	8	143905943	86	0.359033
2	117496321	8	143905981	86	0.359033
2	117496321	8	143906154	86	0.359033
2	117496321	8	143906200	86	0.359033
2	117496321	8	143906221	86	0.359033
2	117496321	8	143906396	86	0.359033
2	117496321	8	143906682	86	0.359033
2	117496321	8	143906888	86	0.359033
2	117496321	8	143907647	86	0.359033
2	117496321	8	143908411	86	0.359033
2	117496321	8	143910592	86	0.359033
2	117496321	8	143911844	86	0.359033
2	117496321	8	143913948	86	0.359033
2	117496321	8	143913951	86	0.359033
2	117496321	8	143913952	86	0.359033
2	117496321	8	143915197	86	0.338557
2	117496321	8	143916279	86	0.344075
2	117496321	8	143917939	86	0.307898
2	117496321	8	143917959	86	0.307898
2	117496321	8	143918922	86	0.307898
2	117496321	8	143919244	86	0.330903
2	117496321	8	143920257	86	0.307898
2	117496321	8	143921180	86	0.307898
2	117496321	8	143921804	86	0.307898
2	117496321	8	143921812	86	0.362115
2	117496321	8	143922788	86	0.307898
2	117496321	8	143994388	86	0.328123
2	117496321	8	143994391	86	0.328123
2	117496321	8	143994419	86	0.338755
2	117496321	8	143996363	86	0.301042
2	117496321	8	143996852	86	0.3438
2	117496321	8	143996876	86	0.3438
2	117496321	8	144003207	86	0.3438
2	117496321	8	144003290	86	0.3438
2	117496321	8	144003917	86	0.3438
2	117496321	8	144059693	86	0.331526
2	117521855	8	143905486	86	0.396746
2	117521855	8	143905696	86	0.396746
2	117521855	8	143905943	86	0.396746
2	117521855	8	143905981	86	0.396746
2	117521855	8	143906154	86	0.396746
2	117521855	8	143906200	86	0.396746
2	117521855	8	143906221	86	0.396746
2	117521855	8	143906396	86	0.396746
2	117521855	8	143906682	86	0.396746
2	117521855	8	143906888	86	0.396746
2	117521855	8	143907647	86	0.396746
2	117521855	8	143908411	86	0.396746
2	117521855	8	143910592	86	0.396746
2	117521855	8	143911844	86	0.396746
2	117521855	8	143913948	86	0.396746
2	117521855	8	143913951	86	0.396746
2	117521855	8	143913952	86	0.396746
2	117521855	8	143915197	86	0.372868
2	117521855	8	143916279	86	0.378815
2	117521855	8	143917939	86	0.317372
2	117521855	8	143917959	86	0.317372
2	117521855	8	143918922	86	0.317372
2	117521855	8	143919244	86	0.365954
2	117521855	8	143920257	86	0.317372
2	117521855	8	143921180	86	0.317372
2	117521855	8	143921804	86	0.317372
2	117521855	8	143921812	86	0.397255
2	117521855	8	143922788	86	0.317372
2	117521855	8	143994388	86	0.337258
2	117521855	8	143994391	86	0.337258
2	117521855	8	143994419	86	0.343331
2	117521855	8	143996363	86	0.307473
2	117521855	8	143996852	86	0.348684
2	117521855	8	143996876	86	0.348684
2	117521855	8	144003207	86	0.348684
2	117521855	8	144003290	86	0.348684
2	117521855	8	144003917	86	0.348684
2	117521855	8	144059693	86	0.308014
2	117526462	8	143905486	86	0.396746
2	117526462	8	143905696	86	0.396746
2	117526462	8	143905943	86	0.396746
2	117526462	8	143905981	86	0.396746
2	117526462	8	143906154	86	0.396746
2	117526462	8	143906200	86	0.396746
2	117526462	8	143906221	86	0.396746
2	117526462	8	143906396	86	0.396746
2	117526462	8	143906682	86	0.396746
2	117526462	8	143906888	86	0.396746
2	117526462	8	143907647	86	0.396746
2	117526462	8	143908411	86	0.396746
2	117526462	8	143910592	86	0.396746
2	117526462	8	143911844	86	0.396746
2	117526462	8	143913948	86	0.396746
2	117526462	8	143913951	86	0.396746
2	117526462	8	143913952	86	0.396746
2	117526462	8	143915197	86	0.372868
2	117526462	8	143916279	86	0.378815
2	117526462	8	143917939	86	0.317372
2	117526462	8	143917959	86	0.317372
2	117526462	8	143918922	86	0.317372
2	117526462	8	143919244	86	0.365954
2	117526462	8	143920257	86	0.317372
2	117526462	8	143921180	86	0.317372
2	117526462	8	143921804	86	0.317372
2	117526462	8	143921812	86	0.397255
2	117526462	8	143922788	86	0.317372
2	117526462	8	143994388	86	0.337258
2	117526462	8	143994391	86	0.337258
2	117526462	8	143994419	86	0.343331
2	117526462	8	143996363	86	0.307473
2	117526462	8	143996852	86	0.348684
2	117526462	8	143996876	86	0.348684
2	117526462	8	144003207	86	0.348684
2	117526462	8	144003290	86	0.348684
2	117526462	8	144003917	86	0.348684
2	117526462	8	144059693	86	0.308014
2	117528901	8	143905486	86	0.334629
2	117528901	8	143905696	86	0.334629
2	117528901	8	143905943	86	0.334629
2	117528901	8	143905981	86	0.334629
2	117528901	8	143906154	86	0.334629
2	117528901	8	143906200	86	0.334629
2	117528901	8	143906221	86	0.334629
2	117528901	8	143906396	86	0.334629
2	117528901	8	143906682	86	0.334629
2	117528901	8	143906888	86	0.334629
2	117528901	8	143907647	86	0.334629
2	117528901	8	143908411	86	0.334629
2	117528901	8	143910592	86	0.334629
2	117528901	8	143911844	86	0.334629
2	117528901	8	143913948	86	0.334629
2	117528901	8	143913951	86	0.334629
2	117528901	8	143913952	86	0.334629
2	117528901	8	143915197	86	0.316533
2	117528901	8	143916279	86	0.349048
2	117528901	8	143919244	86	0.308809
2	117528901	8	143921812	86	0.339145
2	117528901	8	143994388	86	0.30299
2	117528901	8	143994391	86	0.30299
2	117528901	8	143994419	86	0.317373
2	117528901	8	143996363	86	0.306607
2	117528901	8	143996852	86	0.350499
2	117528901	8	143996876	86	0.350499
2	117528901	8	144003207	86	0.350499
2	117528901	8	144003290	86	0.350499
2	117528901	8	144003917	86	0.350499
2	117528901	8	144059693	86	0.338277
2	117960233	8	135078066	86	0.307739
2	120025936	8	130644866	86	0.300514
2	120025936	8	130648967	86	0.300514
2	120025936	8	130649011	86	0.300514
2	120025936	8	130650048	86	0.300514
2	120025936	8	130651944	86	0.300514
2	120025936	8	130651976	86	0.300514
2	120025936	8	130691767	86	0.300514
2	120027115	8	130644866	86	0.300514
2	120027115	8	130648967	86	0.300514
2	120027115	8	130649011	86	0.300514
2	120027115	8	130650048	86	0.300514
2	120027115	8	130651944	86	0.300514
2	120027115	8	130651976	86	0.300514
2	120027115	8	130691767	86	0.300514
2	120027829	8	130644866	86	0.300514
2	120027829	8	130648967	86	0.300514
2	120027829	8	130649011	86	0.300514
2	120027829	8	130650048	86	0.300514
2	120027829	8	130651944	86	0.300514
2	120027829	8	130651976	86	0.300514
2	120027829	8	130691767	86	0.300514
2	121486925	8	131703856	86	0.301386
2	121486925	8	131708652	86	0.301386
2	121486925	8	131728403	86	0.301386
2	121486925	8	131728584	86	0.301386
2	121486925	8	131729966	86	0.301386
2	121486925	8	131731948	86	0.301386
2	121486925	8	131733066	86	0.301386
2	121486925	8	131733411	86	0.301386
2	121486925	8	131736589	86	0.301386
2	121486925	8	131742025	86	0.301386
2	121486925	8	131744519	86	0.301386
2	121486925	8	131745564	86	0.301386
2	121486925	8	131759098	86	0.315623
2	121486925	8	131765805	86	0.315623
2	121486925	8	131766948	86	0.315623
2	121486925	8	131767367	86	0.315623
2	121532085	8	131667189	86	0.30414
2	121532085	8	131673501	86	0.30414
2	122821486	8	135510321	86	0.300959
2	122821486	8	135510329	86	0.300959
2	123771631	8	130953519	86	0.30259
2	123772906	8	133472489	86	0.30259
2	123772906	8	133476806	86	0.30259
2	123773219	8	133472489	86	0.30259
2	123773219	8	133476806	86	0.30259
2	123774449	8	133472489	86	0.30259
2	123774449	8	133476806	86	0.30259
2	123775235	8	133472489	86	0.30259
2	123775235	8	133476806	86	0.30259
2	123776526	8	133472489	86	0.30259
2	123776526	8	133476806	86	0.30259
2	123778205	8	133472489	86	0.30259
2	123778205	8	133476806	86	0.30259
2	123778643	8	133472489	86	0.30259
2	123778643	8	133476806	86	0.30259
2	123780843	8	133472489	86	0.30259
2	123780843	8	133476806	86	0.30259
2	123783518	8	133472489	86	0.30259
2	123783518	8	133476806	86	0.30259
2	123784406	8	133472489	86	0.30259
2	123784406	8	133476806	86	0.30259
2	123785381	8	133472489	86	0.30259
2	123785381	8	133476806	86	0.30259
2	123785662	8	133472489	86	0.30259
2	123785662	8	133476806	86	0.30259
2	123792602	8	133472489	86	0.30259
2	123792602	8	133476806	86	0.30259
2	123793460	8	133472489	86	0.30259
2	123793460	8	133476806	86	0.30259
2	123794337	8	133472489	86	0.30259
2	123794337	8	133476806	86	0.30259
2	123795919	8	133472489	86	0.30259
2	123795919	8	133476806	86	0.30259
2	123798587	8	133472489	86	0.30259
2	123798587	8	133476806	86	0.30259
2	123799416	8	133472489	86	0.30259
2	123799416	8	133476806	86	0.30259
2	123800433	8	133472489	86	0.30259
2	123800433	8	133476806	86	0.30259
2	123805560	8	133472489	86	0.30259
2	123805560	8	133476806	86	0.30259
2	123809547	8	133472489	86	0.30259
2	123809547	8	133476806	86	0.30259
2	123814882	8	118824153	86	0.318885
2	123814882	8	118825582	86	0.318885
2	123818682	8	118824153	86	0.318885
2	123818682	8	118825582	86	0.318885
2	123821124	8	118824153	86	0.318885
2	123821124	8	118825582	86	0.318885
2	123825885	8	118824153	86	0.318885
2	123825885	8	118825582	86	0.318885
2	123828696	8	118824153	86	0.318885
2	123828696	8	118825582	86	0.318885
2	123839210	8	118824153	86	0.318885
2	123839210	8	118825582	86	0.318885
2	123842948	8	118824153	86	0.318885
2	123842948	8	118825582	86	0.318885
2	125079020	8	119498478	86	0.318945
2	125309425	8	140878261	86	0.310848
2	125311206	8	140878261	86	0.310848
2	125312883	8	140878261	86	0.310848
2	125315057	8	140878261	86	0.310848
2	125480342	8	121262775	86	0.30308
2	125480635	8	121262775	86	0.30308
2	125481056	8	121262775	86	0.30308
2	125481528	8	121262775	86	0.30308
2	125481755	8	121244575	86	0.34416
2	125481755	8	121244707	86	0.34416
2	125481755	8	121245233	86	0.34416
2	125481755	8	121248372	86	0.34416
2	125481755	8	121248682	86	0.401232
2	125481755	8	121249242	86	0.34416
2	125481755	8	121249453	86	0.34416
2	125481755	8	121250287	86	0.34416
2	125481755	8	121251519	86	0.34416
2	125481755	8	121253756	86	0.34416
2	125481755	8	121255155	86	0.319026
2	125481755	8	121255546	86	0.34416
2	125481755	8	121255922	86	0.34416
2	125481755	8	121256150	86	0.34416
2	125481755	8	121257377	86	0.34416
2	125481755	8	121257645	86	0.34416
2	125481755	8	121258541	86	0.34416
2	125481755	8	121258717	86	0.34416
2	125481755	8	121258722	86	0.34416
2	125481755	8	121259862	86	0.34416
2	125481755	8	121260361	86	0.34416
2	125481755	8	121261063	86	0.34416
2	125481755	8	121261637	86	0.34416
2	125481755	8	121261738	86	0.34416
2	125481755	8	121262332	86	0.34416
2	125481755	8	121262775	86	0.416356
2	125481755	8	121266122	86	0.34416
2	125481755	8	121267736	86	0.34416
2	125481755	8	121268022	86	0.34136
2	125481755	8	121269083	86	0.34416
2	125481755	8	121269138	86	0.34416
2	125483388	8	121262775	86	0.30308
2	125483541	8	121262775	86	0.30308
2	125484356	8	121262775	86	0.30308
2	125486422	8	121262775	86	0.30308
2	125486577	8	121262775	86	0.30308
2	125486759	8	121262775	86	0.30308
2	125487129	8	121262775	86	0.30308
2	125488952	8	121262775	86	0.30308
2	125488972	8	121262775	86	0.30308
2	125489088	8	121262775	86	0.30308
2	125489098	8	121262775	86	0.30308
2	125489860	8	121262775	86	0.30308
2	125490846	8	121262775	86	0.30308
2	125491637	8	121262775	86	0.30308
2	125492077	8	121262775	86	0.30308
2	125494622	8	121262775	86	0.30308
2	125494630	8	121262775	86	0.30308
2	125495496	8	121262775	86	0.30308
2	125496223	8	121262775	86	0.30308
2	125496549	8	121262775	86	0.30308
2	125497126	8	121262775	86	0.30308
2	125497459	8	121262775	86	0.30308
2	125497462	8	121262775	86	0.30308
2	125497474	8	121262775	86	0.30308
2	125497493	8	121262775	86	0.30308
2	125498235	8	121262775	86	0.30308
2	125498347	8	121262775	86	0.30308
2	125500086	8	121262775	86	0.30308
2	125500372	8	121262775	86	0.30308
2	125502619	8	121262775	86	0.30308
2	125503111	8	121262775	86	0.30308
2	125503362	8	121262775	86	0.30308
2	125503474	8	121262775	86	0.30308
2	125503864	8	121262775	86	0.30308
2	127611805	8	132623300	86	0.321897
2	127611805	8	132625724	86	0.303498
2	127611805	8	132628528	86	0.311865
2	127611805	8	132634798	86	0.321897
2	127611805	8	132638483	86	0.321897
2	127611805	8	132639265	86	0.321897
2	127611805	8	132641126	86	0.321897
2	127611805	8	132643792	86	0.321897
2	129793052	8	145742879	86	0.306922
2	130145442	8	121750552	86	0.304117
2	130145729	8	121750552	86	0.304117
2	132157984	8	135227697	86	0.30043
2	133722787	8	139090444	86	0.336551
2	133724313	8	139085859	86	0.311967
2	133724313	8	139085903	86	0.311967
2	133724313	8	139086291	86	0.311967
2	133724313	8	139087040	86	0.311967
2	133724313	8	139087675	86	0.311967
2	133724313	8	139090444	86	0.358426
2	133757204	8	123769451	86	0.339571
2	133757204	8	123772418	86	0.303272
2	133757417	8	123769451	86	0.339571
2	133757417	8	123772418	86	0.303272
2	133759852	8	123769451	86	0.319717
2	133764465	8	123769451	86	0.339571
2	133764465	8	123772418	86	0.303272
2	136906692	8	144563143	86	0.319729
2	136906692	8	144563758	86	0.319729
2	136906692	8	144566944	86	0.319729
2	136906692	8	144568452	86	0.319729
2	136906692	8	144568585	86	0.319729
2	136906692	8	144571547	86	0.319729
2	136906692	8	144573530	86	0.319729
2	136906692	8	144573931	86	0.319729
2	136906692	8	144577148	86	0.319729
2	136906692	8	144585507	86	0.319729
2	136906692	8	144591618	86	0.319729
2	136906692	8	144596903	86	0.319729
2	136906692	8	144600543	86	0.319729
2	136906692	8	144600902	86	0.319729
2	136906692	8	144601288	86	0.319729
2	136906692	8	144604360	86	0.300589
2	136906692	8	144604947	86	0.319729
2	136906692	8	144608166	86	0.319729
2	136906692	8	144609148	86	0.319729
2	136906692	8	144609227	86	0.319729
2	136906692	8	144609437	86	0.319729
2	136906692	8	144611412	86	0.319729
2	136906692	8	144613084	86	0.319729
2	136906692	8	144613917	86	0.319729
2	136906692	8	144615404	86	0.300589
2	136906692	8	144615549	86	0.300589
2	136906692	8	144616380	86	0.300589
2	136906692	8	144616884	86	0.300589
2	136906692	8	144617159	86	0.300589
2	136906692	8	144619926	86	0.300589
2	136906692	8	144619985	86	0.300589
2	136906692	8	144620871	86	0.300589
2	136906692	8	144621035	86	0.300589
2	136906692	8	144621091	86	0.300589
2	136906692	8	144621839	86	0.300589
2	136906692	8	144622386	86	0.300589
2	136906692	8	144622471	86	0.300589
2	136906692	8	144623299	86	0.300589
2	136906692	8	144623845	86	0.300589
2	136906692	8	144623918	86	0.300589
2	136906692	8	144624492	86	0.300589
2	136906692	8	144624643	86	0.300589
2	136906692	8	144624817	86	0.300589
2	136906692	8	144625433	86	0.300589
2	136906692	8	144625867	86	0.300589
2	136906692	8	144626191	86	0.300589
2	136906692	8	144626320	86	0.300589
2	136906692	8	144626372	86	0.300589
2	136906692	8	144626533	86	0.300589
2	136906692	8	144626891	86	0.300589
2	136906692	8	144627034	86	0.300589
2	136906692	8	144628079	86	0.300589
2	136906692	8	144629898	86	0.300589
2	136906692	8	144630039	86	0.300589
2	136906692	8	144630041	86	0.300589
2	136906692	8	144630901	86	0.300589
2	136906692	8	144631093	86	0.300589
2	136906692	8	144632591	86	0.300589
2	136906692	8	144638839	86	0.300589
2	139093710	8	123373381	86	0.303688
2	139203595	8	142351328	86	0.303063
2	139203595	8	142352446	86	0.303063
2	139203595	8	142353684	86	0.303063
2	139203595	8	142359262	86	0.304873
2	139203595	8	142359368	86	0.312664
2	139203595	8	142359550	86	0.312664
2	139203595	8	142360257	86	0.311571
2	139204315	8	142351328	86	0.303063
2	139204315	8	142352446	86	0.303063
2	139204315	8	142353684	86	0.303063
2	139204315	8	142359262	86	0.304873
2	139204315	8	142359368	86	0.312664
2	139204315	8	142359550	86	0.312664
2	139204315	8	142360257	86	0.311571
2	139205671	8	142351328	86	0.309205
2	139205671	8	142352446	86	0.309205
2	139205671	8	142353684	86	0.309205
2	139205671	8	142359262	86	0.310218
2	139205671	8	142359368	86	0.318468
2	139205671	8	142359550	86	0.318468
2	139205671	8	142360257	86	0.31671
2	139205853	8	142351328	86	0.309205
2	139205853	8	142352446	86	0.309205
2	139205853	8	142353684	86	0.309205
2	139205853	8	142359262	86	0.310218
2	139205853	8	142359368	86	0.318468
2	139205853	8	142359550	86	0.318468
2	139205853	8	142360257	86	0.31671
2	139205924	8	142351328	86	0.309205
2	139205924	8	142352446	86	0.309205
2	139205924	8	142353684	86	0.309205
2	139205924	8	142359262	86	0.310218
2	139205924	8	142359368	86	0.318468
2	139205924	8	142359550	86	0.318468
2	139205924	8	142360257	86	0.31671
2	139206641	8	142351328	86	0.309205
2	139206641	8	142352446	86	0.309205
2	139206641	8	142353684	86	0.309205
2	139206641	8	142359262	86	0.310218
2	139206641	8	142359368	86	0.318468
2	139206641	8	142359550	86	0.318468
2	139206641	8	142360257	86	0.31671
2	139207808	8	142351328	86	0.309205
2	139207808	8	142352446	86	0.309205
2	139207808	8	142353684	86	0.309205
2	139207808	8	142359262	86	0.310218
2	139207808	8	142359368	86	0.318468
2	139207808	8	142359550	86	0.318468
2	139207808	8	142360257	86	0.31671
2	139207864	8	142351328	86	0.303063
2	139207864	8	142352446	86	0.303063
2	139207864	8	142353684	86	0.303063
2	139207864	8	142359262	86	0.304873
2	139207864	8	142359368	86	0.312664
2	139207864	8	142359550	86	0.312664
2	139207864	8	142360257	86	0.311571
2	139210251	8	142351328	86	0.303063
2	139210251	8	142352446	86	0.303063
2	139210251	8	142353684	86	0.303063
2	139210251	8	142359262	86	0.304873
2	139210251	8	142359368	86	0.312664
2	139210251	8	142359550	86	0.312664
2	139210251	8	142360257	86	0.311571
2	139210886	8	142351328	86	0.303063
2	139210886	8	142352446	86	0.303063
2	139210886	8	142353684	86	0.303063
2	139210886	8	142359262	86	0.304873
2	139210886	8	142359368	86	0.312664
2	139210886	8	142359550	86	0.312664
2	139210886	8	142360257	86	0.311571
2	139211380	8	142351328	86	0.303063
2	139211380	8	142352446	86	0.303063
2	139211380	8	142353684	86	0.303063
2	139211380	8	142359262	86	0.304873
2	139211380	8	142359368	86	0.312664
2	139211380	8	142359550	86	0.312664
2	139211380	8	142360257	86	0.311571
2	139491360	8	133890600	86	0.334119
2	139491360	8	133890601	86	0.334119
2	141832160	8	139694111	86	0.31469
2	141832160	8	139694420	86	0.31469
2	142158506	8	140726189	86	0.302294
2	142343506	8	133140754	86	0.314042
2	142882593	8	16830788	86	0.315296
2	142883786	8	16830788	86	0.315296
2	142884911	8	16830788	86	0.315296
2	142885133	8	16830788	86	0.315296
2	142885336	8	16830788	86	0.315296
2	142885880	8	16830788	86	0.315296
2	142895344	8	16830788	86	0.347032
2	142912185	8	16830788	86	0.324976
2	142914372	8	16830788	86	0.34609
2	142917155	8	16830788	86	0.326281
2	142930535	8	16830788	86	0.31175
2	142935582	8	16830788	86	0.324807
2	143239105	8	15718461	86	0.310244
2	143239105	8	15728828	86	0.310244
2	145424587	8	4047650	86	0.306511
2	145424587	8	4048597	86	0.308392
2	145631669	8	702519	86	0.319157
2	145631669	8	716185	86	0.316964
2	145631669	8	720119	86	0.316964
2	145644989	8	702519	86	0.319157
2	145644989	8	716185	86	0.316964
2	145644989	8	720119	86	0.316964
2	148301425	8	4468542	86	0.317762
2	148301425	8	4478647	86	0.315473
2	149942552	8	4599868	86	0.303186
2	149942552	8	4600754	86	0.303186
2	150237792	8	4334217	86	0.30463
2	151891442	8	14786300	86	0.308513
2	152245206	8	12812993	86	0.325282
2	152254981	8	4641043	86	0.306652
2	152255667	8	4641043	86	0.306652
2	152268557	8	4641043	86	0.306652
2	152268857	8	4641043	86	0.306652
2	152270869	8	4641043	86	0.306652
2	152280661	8	4641043	86	0.306652
2	152299620	8	4641043	86	0.306652
2	152331769	8	4641043	86	0.306652
2	152336037	8	12812993	86	0.301682
2	153213892	8	10625609	86	0.434667
2	153511976	8	15714036	86	0.319427
2	153652385	8	954702	86	0.304215
2	153656071	8	954702	86	0.304215
2	153659586	8	954702	86	0.304215
2	153660524	8	954702	86	0.304215
2	153661428	8	954702	86	0.304215
2	153662690	8	954702	86	0.304215
2	153664447	8	954702	86	0.304215
2	153667805	8	954702	86	0.342463
2	153670287	8	954702	86	0.342463
2	153673347	8	954702	86	0.342463
2	153676735	8	954702	86	0.342463
2	153678111	8	954702	86	0.342463
2	153685066	8	954702	86	0.329449
2	153685992	8	954702	86	0.329449
2	153689946	8	954702	86	0.328882
2	153690229	8	954702	86	0.329449
2	153693835	8	954702	86	0.329449
2	153694100	8	954702	86	0.329449
2	153696130	8	954702	86	0.329449
2	153698984	8	954702	86	0.328882
2	153699222	8	954702	86	0.329449
2	153704193	8	954702	86	0.329449
2	153706802	8	954702	86	0.329449
2	153713719	8	954702	86	0.329449
2	153713791	8	954702	86	0.318188
2	153716746	8	954702	86	0.329449
2	153719230	8	954702	86	0.328882
2	153720420	8	954702	86	0.329449
2	153721223	8	954702	86	0.329449
2	153723742	8	954702	86	0.329449
2	153724609	8	954702	86	0.343876
2	153724853	8	954702	86	0.329449
2	153727025	8	954702	86	0.328882
2	153728808	8	954702	86	0.328882
2	153729296	8	954702	86	0.328882
2	153736305	8	954702	86	0.353572
2	153738179	8	954702	86	0.328882
2	153745522	8	954702	86	0.328882
2	153750590	8	954702	86	0.301962
2	153757965	8	954702	86	0.328882
2	153758528	8	954702	86	0.328882
2	153760349	8	954702	86	0.328882
2	153764143	8	954702	86	0.328882
2	153765631	8	954702	86	0.329449
2	153767284	8	954702	86	0.35649
2	153768036	8	954702	86	0.357945
2	153769062	8	954702	86	0.357945
2	153771496	8	954702	86	0.35649
2	153774765	8	954702	86	0.328882
2	153776788	8	954702	86	0.328882
2	153778063	8	954702	86	0.328882
2	153779013	8	954702	86	0.328882
2	153779887	8	954702	86	0.328882
2	154680148	8	16881112	86	0.313453
2	154723069	8	16881112	86	0.307383
2	155483390	8	12984121	86	0.317335
2	155659732	8	1823659	86	0.305635
2	155659750	8	1823659	86	0.305635
2	155666016	8	1823659	86	0.305635
2	155668460	8	1823659	86	0.305635
2	155675416	8	1823659	86	0.305635
2	155677694	8	1823659	86	0.305635
2	159270115	8	4483141	86	0.301777
2	160224542	8	8547313	86	0.303055
2	160224542	8	8547811	86	0.303055
2	160224542	8	8548117	86	0.303055
2	160224583	8	8547313	86	0.303055
2	160224583	8	8547811	86	0.303055
2	160224583	8	8548117	86	0.303055
2	160225585	8	8547313	86	0.303055
2	160225585	8	8547811	86	0.303055
2	160225585	8	8548117	86	0.303055
2	160226070	8	8547313	86	0.303055
2	160226070	8	8547811	86	0.303055
2	160226070	8	8548117	86	0.303055
2	160226400	8	8547313	86	0.303055
2	160226400	8	8547811	86	0.303055
2	160226400	8	8548117	86	0.303055
2	160226675	8	8547313	86	0.303055
2	160226675	8	8547811	86	0.303055
2	160226675	8	8548117	86	0.303055
2	160226845	8	8547313	86	0.303055
2	160226845	8	8547811	86	0.303055
2	160226845	8	8548117	86	0.303055
2	160227027	8	8547313	86	0.303055
2	160227027	8	8547811	86	0.303055
2	160227027	8	8548117	86	0.303055
2	160228134	8	8547313	86	0.303055
2	160228134	8	8547811	86	0.303055
2	160228134	8	8548117	86	0.303055
2	160228183	8	8547313	86	0.303055
2	160228183	8	8547811	86	0.303055
2	160228183	8	8548117	86	0.303055
2	160230138	8	8547313	86	0.303055
2	160230138	8	8547811	86	0.303055
2	160230138	8	8548117	86	0.303055
2	160231108	8	8547313	86	0.303055
2	160231108	8	8547811	86	0.303055
2	160231108	8	8548117	86	0.303055
2	160232294	8	8547313	86	0.303055
2	160232294	8	8547811	86	0.303055
2	160232294	8	8548117	86	0.303055
2	160233383	8	8547313	86	0.303055
2	160233383	8	8547811	86	0.303055
2	160233383	8	8548117	86	0.303055
2	160233934	8	8547313	86	0.303055
2	160233934	8	8547811	86	0.303055
2	160233934	8	8548117	86	0.303055
2	160234063	8	8547313	86	0.303055
2	160234063	8	8547811	86	0.303055
2	160234063	8	8548117	86	0.303055
2	160234761	8	8547313	86	0.303055
2	160234761	8	8547811	86	0.303055
2	160234761	8	8548117	86	0.303055
2	160234854	8	8547313	86	0.303055
2	160234854	8	8547811	86	0.303055
2	160234854	8	8548117	86	0.303055
2	160236990	8	8547313	86	0.303055
2	160236990	8	8547811	86	0.303055
2	160236990	8	8548117	86	0.303055
2	160237469	8	8547313	86	0.30418
2	160237469	8	8547811	86	0.30418
2	160237469	8	8548117	86	0.30418
2	160238109	8	8547313	86	0.30418
2	160238109	8	8547811	86	0.30418
2	160238109	8	8548117	86	0.30418
2	160238292	8	8547313	86	0.30418
2	160238292	8	8547811	86	0.30418
2	160238292	8	8548117	86	0.30418
2	160240605	8	8547313	86	0.30418
2	160240605	8	8547811	86	0.30418
2	160240605	8	8548117	86	0.30418
2	160241329	8	8547313	86	0.30418
2	160241329	8	8547811	86	0.30418
2	160241329	8	8548117	86	0.30418
2	160241936	8	8547313	86	0.30418
2	160241936	8	8547811	86	0.30418
2	160241936	8	8548117	86	0.30418
2	160241998	8	8547313	86	0.30418
2	160241998	8	8547811	86	0.30418
2	160241998	8	8548117	86	0.30418
2	160960058	8	13029874	86	0.310836
2	160960058	8	13030241	86	0.310836
2	160960058	8	13030296	86	0.310836
2	160960058	8	13030418	86	0.310836
2	160960058	8	13030528	86	0.310836
2	160960058	8	13030610	86	0.310836
2	160960058	8	13031928	86	0.310836
2	160960788	8	13029874	86	0.310836
2	160960788	8	13030241	86	0.310836
2	160960788	8	13030296	86	0.310836
2	160960788	8	13030418	86	0.310836
2	160960788	8	13030528	86	0.310836
2	160960788	8	13030610	86	0.310836
2	160960788	8	13031928	86	0.310836
2	160963603	8	13029874	86	0.310836
2	160963603	8	13030241	86	0.310836
2	160963603	8	13030296	86	0.310836
2	160963603	8	13030418	86	0.310836
2	160963603	8	13030528	86	0.310836
2	160963603	8	13030610	86	0.310836
2	160963603	8	13031928	86	0.310836
2	160964057	8	13029874	86	0.310836
2	160964057	8	13030241	86	0.310836
2	160964057	8	13030296	86	0.310836
2	160964057	8	13030418	86	0.310836
2	160964057	8	13030528	86	0.310836
2	160964057	8	13030610	86	0.310836
2	160964057	8	13031928	86	0.310836
2	160964059	8	13029874	86	0.310836
2	160964059	8	13030241	86	0.310836
2	160964059	8	13030296	86	0.310836
2	160964059	8	13030418	86	0.310836
2	160964059	8	13030528	86	0.310836
2	160964059	8	13030610	86	0.310836
2	160964059	8	13031928	86	0.310836
2	160968110	8	13020289	86	0.302467
2	160968110	8	13025409	86	0.302467
2	160975599	8	13029874	86	0.310836
2	160975599	8	13030241	86	0.310836
2	160975599	8	13030296	86	0.310836
2	160975599	8	13030418	86	0.310836
2	160975599	8	13030528	86	0.310836
2	160975599	8	13030610	86	0.310836
2	160975599	8	13031928	86	0.310836
2	161635548	8	1476193	86	0.323527
2	161635548	8	1477561	86	0.337044
2	161635548	8	1485640	86	0.313476
2	161635548	8	1485661	86	0.313476
2	162135974	8	3599212	86	0.316512
2	162135974	8	3600882	86	0.316512
2	162135974	8	3604209	86	0.316512
2	162135974	8	3604648	86	0.316512
2	162135974	8	3605461	86	0.316512
2	162135974	8	3605552	86	0.316512
2	162135974	8	3606398	86	0.330408
2	162135974	8	3606531	86	0.330408
2	162135974	8	3622546	86	0.330408
2	162135974	8	3622701	86	0.330408
2	162135974	8	3623904	86	0.330408
2	162135974	8	3624046	86	0.330408
2	162135974	8	3624638	86	0.330408
2	162135974	8	3624895	86	0.316512
2	162157572	8	1440035	86	0.307741
2	162167013	8	1440035	86	0.307741
2	162176690	8	1440035	86	0.307741
2	162179579	8	1440035	86	0.307741
2	162180451	8	1440035	86	0.307741
2	162182801	8	1440035	86	0.307741
2	162184321	8	1440035	86	0.307741
2	162184396	8	1440035	86	0.307741
2	162187719	8	1440035	86	0.307741
2	162192881	8	1440035	86	0.307741
2	162194041	8	1440035	86	0.307741
2	162194714	8	1440035	86	0.307741
2	162194852	8	1440035	86	0.307741
2	162197145	8	1440035	86	0.307741
2	162198389	8	1440035	86	0.307741
2	162200338	8	1440035	86	0.307741
2	162200691	8	1440035	86	0.307741
2	162203702	8	1440035	86	0.307741
2	162206805	8	1440035	86	0.307741
2	162208013	8	1440035	86	0.307741
2	162208710	8	1440035	86	0.307741
2	162208985	8	1440035	86	0.307741
2	162212227	8	1440035	86	0.307741
2	162218780	8	1440035	86	0.307741
2	162229061	8	1440035	86	0.307741
2	162230520	8	1440035	86	0.307741
2	162240254	8	1440035	86	0.307741
2	162241058	8	1440035	86	0.307741
2	162242226	8	1440035	86	0.307741
2	162246024	8	1440035	86	0.307741
2	162248828	8	1440035	86	0.307741
2	162258705	8	1440035	86	0.307741
2	162262342	8	1440035	86	0.307741
2	162265870	8	1440035	86	0.307741
2	162573172	8	13683564	86	0.308284
2	162573172	8	13684419	86	0.308284
2	162573172	8	13687215	86	0.308284
2	162573172	8	13688614	86	0.308284
2	162573172	8	13688647	86	0.308284
2	162574306	8	13683564	86	0.308284
2	162574306	8	13684419	86	0.308284
2	162574306	8	13687215	86	0.308284
2	162574306	8	13688614	86	0.308284
2	162574306	8	13688647	86	0.308284
2	162578724	8	13683564	86	0.308284
2	162578724	8	13684419	86	0.308284
2	162578724	8	13687215	86	0.308284
2	162578724	8	13688614	86	0.308284
2	162578724	8	13688647	86	0.308284
2	162580384	8	13683564	86	0.308284
2	162580384	8	13684419	86	0.308284
2	162580384	8	13687215	86	0.308284
2	162580384	8	13688614	86	0.308284
2	162580384	8	13688647	86	0.308284
2	162580936	8	13683564	86	0.308284
2	162580936	8	13684419	86	0.308284
2	162580936	8	13687215	86	0.308284
2	162580936	8	13688614	86	0.308284
2	162580936	8	13688647	86	0.308284
2	162581030	8	13683564	86	0.308284
2	162581030	8	13684419	86	0.308284
2	162581030	8	13687215	86	0.308284
2	162581030	8	13688614	86	0.308284
2	162581030	8	13688647	86	0.308284
2	162582254	8	13683564	86	0.308284
2	162582254	8	13684419	86	0.308284
2	162582254	8	13687215	86	0.308284
2	162582254	8	13688614	86	0.308284
2	162582254	8	13688647	86	0.308284
2	163440960	8	3507025	86	0.339047
2	164180977	8	6746663	86	0.310184
2	164180977	8	6747181	86	0.310184
2	164187266	8	6746663	86	0.310184
2	164187266	8	6747181	86	0.310184
2	164436326	8	543146	86	0.305936
2	166332166	8	6633068	86	0.30538
2	166332166	8	6633130	86	0.30538
2	166334014	8	6633068	86	0.301344
2	166334014	8	6633130	86	0.301344
2	166334842	8	6633068	86	0.301344
2	166334842	8	6633130	86	0.301344
2	166336096	8	6633068	86	0.301344
2	166336096	8	6633130	86	0.301344
2	166336696	8	6633068	86	0.301344
2	166336696	8	6633130	86	0.301344
2	166337292	8	6633068	86	0.301344
2	166337292	8	6633130	86	0.301344
2	166341613	8	6633068	86	0.301344
2	166341613	8	6633130	86	0.301344
2	166352178	8	6633068	86	0.301344
2	166352178	8	6633130	86	0.301344
2	166355411	8	6633068	86	0.301344
2	166355411	8	6633130	86	0.301344
2	166515568	8	3229039	86	0.300288
2	166516560	8	3229039	86	0.300288
2	166517328	8	3229039	86	0.300288
2	166517372	8	3229039	86	0.300288
2	166526941	8	3229039	86	0.307158
2	166992750	8	12004218	86	0.312397
2	167491392	8	9957833	86	0.302385
2	167491392	8	9959740	86	0.302385
2	167491392	8	9959864	86	0.302385
2	167491392	8	9959976	86	0.302385
2	167491392	8	9961387	86	0.302385
2	167491392	8	9961466	86	0.302385
2	167491392	8	9964705	86	0.302385
2	167491392	8	9964729	86	0.302385
2	167491392	8	9965666	86	0.302385
2	167491392	8	9966954	86	0.302385
2	167494012	8	9954954	86	0.305195
2	167494012	8	9957833	86	0.325655
2	167494012	8	9959740	86	0.325655
2	167494012	8	9959864	86	0.325655
2	167494012	8	9959976	86	0.325655
2	167494012	8	9961387	86	0.325655
2	167494012	8	9961466	86	0.325655
2	167494012	8	9964705	86	0.325655
2	167494012	8	9964729	86	0.325655
2	167494012	8	9965666	86	0.325655
2	167494012	8	9966954	86	0.325655
2	167494012	8	9968807	86	0.319049
2	167494012	8	9970094	86	0.319049
2	167494012	8	9971631	86	0.319049
2	167494012	8	9974336	86	0.319049
2	167494012	8	9975213	86	0.319049
2	167494012	8	9985642	86	0.319049
2	167497202	8	9954954	86	0.305195
2	167497202	8	9957833	86	0.325655
2	167497202	8	9959740	86	0.325655
2	167497202	8	9959864	86	0.325655
2	167497202	8	9959976	86	0.325655
2	167497202	8	9961387	86	0.325655
2	167497202	8	9961466	86	0.325655
2	167497202	8	9964705	86	0.325655
2	167497202	8	9964729	86	0.325655
2	167497202	8	9965666	86	0.325655
2	167497202	8	9966954	86	0.325655
2	167497202	8	9968807	86	0.319049
2	167497202	8	9970094	86	0.319049
2	167497202	8	9971631	86	0.319049
2	167497202	8	9974336	86	0.319049
2	167497202	8	9975213	86	0.319049
2	167497202	8	9985642	86	0.319049
2	167498127	8	9954954	86	0.305195
2	167498127	8	9957833	86	0.325655
2	167498127	8	9959740	86	0.325655
2	167498127	8	9959864	86	0.325655
2	167498127	8	9959976	86	0.325655
2	167498127	8	9961387	86	0.325655
2	167498127	8	9961466	86	0.325655
2	167498127	8	9964705	86	0.325655
2	167498127	8	9964729	86	0.325655
2	167498127	8	9965666	86	0.325655
2	167498127	8	9966954	86	0.325655
2	167498127	8	9968807	86	0.319049
2	167498127	8	9970094	86	0.319049
2	167498127	8	9971631	86	0.319049
2	167498127	8	9974336	86	0.319049
2	167498127	8	9975213	86	0.319049
2	167498127	8	9985642	86	0.319049
2	167498147	8	9954954	86	0.305195
2	167498147	8	9957833	86	0.325655
2	167498147	8	9959740	86	0.325655
2	167498147	8	9959864	86	0.325655
2	167498147	8	9959976	86	0.325655
2	167498147	8	9961387	86	0.325655
2	167498147	8	9961466	86	0.325655
2	167498147	8	9964705	86	0.325655
2	167498147	8	9964729	86	0.325655
2	167498147	8	9965666	86	0.325655
2	167498147	8	9966954	86	0.325655
2	167498147	8	9968807	86	0.319049
2	167498147	8	9970094	86	0.319049
2	167498147	8	9971631	86	0.319049
2	167498147	8	9974336	86	0.319049
2	167498147	8	9975213	86	0.319049
2	167498147	8	9985642	86	0.319049
2	167498962	8	9954954	86	0.305195
2	167498962	8	9957833	86	0.325655
2	167498962	8	9959740	86	0.325655
2	167498962	8	9959864	86	0.325655
2	167498962	8	9959976	86	0.325655
2	167498962	8	9961387	86	0.325655
2	167498962	8	9961466	86	0.325655
2	167498962	8	9964705	86	0.325655
2	167498962	8	9964729	86	0.325655
2	167498962	8	9965666	86	0.325655
2	167498962	8	9966954	86	0.325655
2	167498962	8	9968807	86	0.319049
2	167498962	8	9970094	86	0.319049
2	167498962	8	9971631	86	0.319049
2	167498962	8	9974336	86	0.319049
2	167498962	8	9975213	86	0.319049
2	167498962	8	9985642	86	0.319049
2	167503102	8	9954954	86	0.305195
2	167503102	8	9957833	86	0.325655
2	167503102	8	9959740	86	0.325655
2	167503102	8	9959864	86	0.325655
2	167503102	8	9959976	86	0.325655
2	167503102	8	9961387	86	0.325655
2	167503102	8	9961466	86	0.325655
2	167503102	8	9964705	86	0.325655
2	167503102	8	9964729	86	0.325655
2	167503102	8	9965666	86	0.325655
2	167503102	8	9966954	86	0.325655
2	167503102	8	9968807	86	0.319049
2	167503102	8	9970094	86	0.319049
2	167503102	8	9971631	86	0.319049
2	167503102	8	9974336	86	0.319049
2	167503102	8	9975213	86	0.319049
2	167503102	8	9985642	86	0.319049
2	167504583	8	9954954	86	0.305195
2	167504583	8	9957833	86	0.325655
2	167504583	8	9959740	86	0.325655
2	167504583	8	9959864	86	0.325655
2	167504583	8	9959976	86	0.325655
2	167504583	8	9961387	86	0.325655
2	167504583	8	9961466	86	0.325655
2	167504583	8	9964705	86	0.325655
2	167504583	8	9964729	86	0.325655
2	167504583	8	9965666	86	0.325655
2	167504583	8	9966954	86	0.325655
2	167504583	8	9968807	86	0.319049
2	167504583	8	9970094	86	0.319049
2	167504583	8	9971631	86	0.319049
2	167504583	8	9974336	86	0.319049
2	167504583	8	9975213	86	0.319049
2	167504583	8	9985642	86	0.319049
2	167508787	8	9954954	86	0.305195
2	167508787	8	9957833	86	0.325655
2	167508787	8	9959740	86	0.325655
2	167508787	8	9959864	86	0.325655
2	167508787	8	9959976	86	0.325655
2	167508787	8	9961387	86	0.325655
2	167508787	8	9961466	86	0.325655
2	167508787	8	9964705	86	0.325655
2	167508787	8	9964729	86	0.325655
2	167508787	8	9965666	86	0.325655
2	167508787	8	9966954	86	0.325655
2	167508787	8	9968807	86	0.319049
2	167508787	8	9970094	86	0.319049
2	167508787	8	9971631	86	0.319049
2	167508787	8	9974336	86	0.319049
2	167508787	8	9975213	86	0.319049
2	167508787	8	9985642	86	0.319049
2	167509113	8	9954954	86	0.305195
2	167509113	8	9957833	86	0.325655
2	167509113	8	9959740	86	0.325655
2	167509113	8	9959864	86	0.325655
2	167509113	8	9959976	86	0.325655
2	167509113	8	9961387	86	0.325655
2	167509113	8	9961466	86	0.325655
2	167509113	8	9964705	86	0.325655
2	167509113	8	9964729	86	0.325655
2	167509113	8	9965666	86	0.325655
2	167509113	8	9966954	86	0.325655
2	167509113	8	9968807	86	0.319049
2	167509113	8	9970094	86	0.319049
2	167509113	8	9971631	86	0.319049
2	167509113	8	9974336	86	0.319049
2	167509113	8	9975213	86	0.319049
2	167509113	8	9985642	86	0.319049
2	167510911	8	9954954	86	0.305195
2	167510911	8	9957833	86	0.325655
2	167510911	8	9959740	86	0.325655
2	167510911	8	9959864	86	0.325655
2	167510911	8	9959976	86	0.325655
2	167510911	8	9961387	86	0.325655
2	167510911	8	9961466	86	0.325655
2	167510911	8	9964705	86	0.325655
2	167510911	8	9964729	86	0.325655
2	167510911	8	9965666	86	0.325655
2	167510911	8	9966954	86	0.325655
2	167510911	8	9968807	86	0.319049
2	167510911	8	9970094	86	0.319049
2	167510911	8	9971631	86	0.319049
2	167510911	8	9974336	86	0.319049
2	167510911	8	9975213	86	0.319049
2	167510911	8	9985642	86	0.319049
2	167511152	8	9954954	86	0.305195
2	167511152	8	9957833	86	0.325655
2	167511152	8	9959740	86	0.325655
2	167511152	8	9959864	86	0.325655
2	167511152	8	9959976	86	0.325655
2	167511152	8	9961387	86	0.325655
2	167511152	8	9961466	86	0.325655
2	167511152	8	9964705	86	0.325655
2	167511152	8	9964729	86	0.325655
2	167511152	8	9965666	86	0.325655
2	167511152	8	9966954	86	0.325655
2	167511152	8	9968807	86	0.319049
2	167511152	8	9970094	86	0.319049
2	167511152	8	9971631	86	0.319049
2	167511152	8	9974336	86	0.319049
2	167511152	8	9975213	86	0.319049
2	167511152	8	9985642	86	0.319049
2	167511341	8	9954954	86	0.305195
2	167511341	8	9957833	86	0.325655
2	167511341	8	9959740	86	0.325655
2	167511341	8	9959864	86	0.325655
2	167511341	8	9959976	86	0.325655
2	167511341	8	9961387	86	0.325655
2	167511341	8	9961466	86	0.325655
2	167511341	8	9964705	86	0.325655
2	167511341	8	9964729	86	0.325655
2	167511341	8	9965666	86	0.325655
2	167511341	8	9966954	86	0.325655
2	167511341	8	9968807	86	0.319049
2	167511341	8	9970094	86	0.319049
2	167511341	8	9971631	86	0.319049
2	167511341	8	9974336	86	0.319049
2	167511341	8	9975213	86	0.319049
2	167511341	8	9985642	86	0.319049
2	167512744	8	9954954	86	0.305195
2	167512744	8	9957833	86	0.325655
2	167512744	8	9959740	86	0.325655
2	167512744	8	9959864	86	0.325655
2	167512744	8	9959976	86	0.325655
2	167512744	8	9961387	86	0.325655
2	167512744	8	9961466	86	0.325655
2	167512744	8	9964705	86	0.325655
2	167512744	8	9964729	86	0.325655
2	167512744	8	9965666	86	0.325655
2	167512744	8	9966954	86	0.325655
2	167512744	8	9968807	86	0.319049
2	167512744	8	9970094	86	0.319049
2	167512744	8	9971631	86	0.319049
2	167512744	8	9974336	86	0.319049
2	167512744	8	9975213	86	0.319049
2	167512744	8	9985642	86	0.319049
2	167512804	8	9954954	86	0.305195
2	167512804	8	9957833	86	0.325655
2	167512804	8	9959740	86	0.325655
2	167512804	8	9959864	86	0.325655
2	167512804	8	9959976	86	0.325655
2	167512804	8	9961387	86	0.325655
2	167512804	8	9961466	86	0.325655
2	167512804	8	9964705	86	0.325655
2	167512804	8	9964729	86	0.325655
2	167512804	8	9965666	86	0.325655
2	167512804	8	9966954	86	0.325655
2	167512804	8	9968807	86	0.319049
2	167512804	8	9970094	86	0.319049
2	167512804	8	9971631	86	0.319049
2	167512804	8	9974336	86	0.319049
2	167512804	8	9975213	86	0.319049
2	167512804	8	9985642	86	0.319049
2	167519601	8	9954954	86	0.305195
2	167519601	8	9957833	86	0.325655
2	167519601	8	9959740	86	0.325655
2	167519601	8	9959864	86	0.325655
2	167519601	8	9959976	86	0.325655
2	167519601	8	9961387	86	0.325655
2	167519601	8	9961466	86	0.325655
2	167519601	8	9964705	86	0.325655
2	167519601	8	9964729	86	0.325655
2	167519601	8	9965666	86	0.325655
2	167519601	8	9966954	86	0.325655
2	167519601	8	9968807	86	0.319049
2	167519601	8	9970094	86	0.319049
2	167519601	8	9971631	86	0.319049
2	167519601	8	9974336	86	0.319049
2	167519601	8	9975213	86	0.319049
2	167519601	8	9985642	86	0.319049
2	167519798	8	9954954	86	0.305195
2	167519798	8	9957833	86	0.325655
2	167519798	8	9959740	86	0.325655
2	167519798	8	9959864	86	0.325655
2	167519798	8	9959976	86	0.325655
2	167519798	8	9961387	86	0.325655
2	167519798	8	9961466	86	0.325655
2	167519798	8	9964705	86	0.325655
2	167519798	8	9964729	86	0.325655
2	167519798	8	9965666	86	0.325655
2	167519798	8	9966954	86	0.325655
2	167519798	8	9968807	86	0.319049
2	167519798	8	9970094	86	0.319049
2	167519798	8	9971631	86	0.319049
2	167519798	8	9974336	86	0.319049
2	167519798	8	9975213	86	0.319049
2	167519798	8	9985642	86	0.319049
2	167521122	8	9954954	86	0.305195
2	167521122	8	9957833	86	0.325655
2	167521122	8	9959740	86	0.325655
2	167521122	8	9959864	86	0.325655
2	167521122	8	9959976	86	0.325655
2	167521122	8	9961387	86	0.325655
2	167521122	8	9961466	86	0.325655
2	167521122	8	9964705	86	0.325655
2	167521122	8	9964729	86	0.325655
2	167521122	8	9965666	86	0.325655
2	167521122	8	9966954	86	0.325655
2	167521122	8	9968807	86	0.319049
2	167521122	8	9970094	86	0.319049
2	167521122	8	9971631	86	0.319049
2	167521122	8	9974336	86	0.319049
2	167521122	8	9975213	86	0.319049
2	167521122	8	9985642	86	0.319049
2	167524298	8	9954954	86	0.305195
2	167524298	8	9957833	86	0.325655
2	167524298	8	9959740	86	0.325655
2	167524298	8	9959864	86	0.325655
2	167524298	8	9959976	86	0.325655
2	167524298	8	9961387	86	0.325655
2	167524298	8	9961466	86	0.325655
2	167524298	8	9964705	86	0.325655
2	167524298	8	9964729	86	0.325655
2	167524298	8	9965666	86	0.325655
2	167524298	8	9966954	86	0.325655
2	167524298	8	9968807	86	0.319049
2	167524298	8	9970094	86	0.319049
2	167524298	8	9971631	86	0.319049
2	167524298	8	9974336	86	0.319049
2	167524298	8	9975213	86	0.319049
2	167524298	8	9985642	86	0.319049
2	167525345	8	9954954	86	0.305195
2	167525345	8	9957833	86	0.325655
2	167525345	8	9959740	86	0.325655
2	167525345	8	9959864	86	0.325655
2	167525345	8	9959976	86	0.325655
2	167525345	8	9961387	86	0.325655
2	167525345	8	9961466	86	0.325655
2	167525345	8	9964705	86	0.325655
2	167525345	8	9964729	86	0.325655
2	167525345	8	9965666	86	0.325655
2	167525345	8	9966954	86	0.325655
2	167525345	8	9968807	86	0.319049
2	167525345	8	9970094	86	0.319049
2	167525345	8	9971631	86	0.319049
2	167525345	8	9974336	86	0.319049
2	167525345	8	9975213	86	0.319049
2	167525345	8	9985642	86	0.319049
2	167526971	8	9954954	86	0.305195
2	167526971	8	9957833	86	0.325655
2	167526971	8	9959740	86	0.325655
2	167526971	8	9959864	86	0.325655
2	167526971	8	9959976	86	0.325655
2	167526971	8	9961387	86	0.325655
2	167526971	8	9961466	86	0.325655
2	167526971	8	9964705	86	0.325655
2	167526971	8	9964729	86	0.325655
2	167526971	8	9965666	86	0.325655
2	167526971	8	9966954	86	0.325655
2	167526971	8	9968807	86	0.319049
2	167526971	8	9970094	86	0.319049
2	167526971	8	9971631	86	0.319049
2	167526971	8	9974336	86	0.319049
2	167526971	8	9975213	86	0.319049
2	167526971	8	9985642	86	0.319049
2	167529011	8	9954954	86	0.305195
2	167529011	8	9957833	86	0.325655
2	167529011	8	9959740	86	0.325655
2	167529011	8	9959864	86	0.325655
2	167529011	8	9959976	86	0.325655
2	167529011	8	9961387	86	0.325655
2	167529011	8	9961466	86	0.325655
2	167529011	8	9964705	86	0.325655
2	167529011	8	9964729	86	0.325655
2	167529011	8	9965666	86	0.325655
2	167529011	8	9966954	86	0.325655
2	167529011	8	9968807	86	0.319049
2	167529011	8	9970094	86	0.319049
2	167529011	8	9971631	86	0.319049
2	167529011	8	9974336	86	0.319049
2	167529011	8	9975213	86	0.319049
2	167529011	8	9985642	86	0.319049
2	167530175	8	9957833	86	0.302385
2	167530175	8	9959740	86	0.302385
2	167530175	8	9959864	86	0.302385
2	167530175	8	9959976	86	0.302385
2	167530175	8	9961387	86	0.302385
2	167530175	8	9961466	86	0.302385
2	167530175	8	9964705	86	0.302385
2	167530175	8	9964729	86	0.302385
2	167530175	8	9965666	86	0.302385
2	167530175	8	9966954	86	0.302385
2	167532074	8	9957833	86	0.302385
2	167532074	8	9959740	86	0.302385
2	167532074	8	9959864	86	0.302385
2	167532074	8	9959976	86	0.302385
2	167532074	8	9961387	86	0.302385
2	167532074	8	9961466	86	0.302385
2	167532074	8	9964705	86	0.302385
2	167532074	8	9964729	86	0.302385
2	167532074	8	9965666	86	0.302385
2	167532074	8	9966954	86	0.302385
2	167532805	8	9957833	86	0.302385
2	167532805	8	9959740	86	0.302385
2	167532805	8	9959864	86	0.302385
2	167532805	8	9959976	86	0.302385
2	167532805	8	9961387	86	0.302385
2	167532805	8	9961466	86	0.302385
2	167532805	8	9964705	86	0.302385
2	167532805	8	9964729	86	0.302385
2	167532805	8	9965666	86	0.302385
2	167532805	8	9966954	86	0.302385
2	167533427	8	9957833	86	0.302385
2	167533427	8	9959740	86	0.302385
2	167533427	8	9959864	86	0.302385
2	167533427	8	9959976	86	0.302385
2	167533427	8	9961387	86	0.302385
2	167533427	8	9961466	86	0.302385
2	167533427	8	9964705	86	0.302385
2	167533427	8	9964729	86	0.302385
2	167533427	8	9965666	86	0.302385
2	167533427	8	9966954	86	0.302385
2	167534054	8	9957833	86	0.302385
2	167534054	8	9959740	86	0.302385
2	167534054	8	9959864	86	0.302385
2	167534054	8	9959976	86	0.302385
2	167534054	8	9961387	86	0.302385
2	167534054	8	9961466	86	0.302385
2	167534054	8	9964705	86	0.302385
2	167534054	8	9964729	86	0.302385
2	167534054	8	9965666	86	0.302385
2	167534054	8	9966954	86	0.302385
2	167535170	8	9957833	86	0.302385
2	167535170	8	9959740	86	0.302385
2	167535170	8	9959864	86	0.302385
2	167535170	8	9959976	86	0.302385
2	167535170	8	9961387	86	0.302385
2	167535170	8	9961466	86	0.302385
2	167535170	8	9964705	86	0.302385
2	167535170	8	9964729	86	0.302385
2	167535170	8	9965666	86	0.302385
2	167535170	8	9966954	86	0.302385
2	167535600	8	9957833	86	0.302385
2	167535600	8	9959740	86	0.302385
2	167535600	8	9959864	86	0.302385
2	167535600	8	9959976	86	0.302385
2	167535600	8	9961387	86	0.302385
2	167535600	8	9961466	86	0.302385
2	167535600	8	9964705	86	0.302385
2	167535600	8	9964729	86	0.302385
2	167535600	8	9965666	86	0.302385
2	167535600	8	9966954	86	0.302385
2	167536357	8	9957833	86	0.302385
2	167536357	8	9959740	86	0.302385
2	167536357	8	9959864	86	0.302385
2	167536357	8	9959976	86	0.302385
2	167536357	8	9961387	86	0.302385
2	167536357	8	9961466	86	0.302385
2	167536357	8	9964705	86	0.302385
2	167536357	8	9964729	86	0.302385
2	167536357	8	9965666	86	0.302385
2	167536357	8	9966954	86	0.302385
2	167536358	8	9957833	86	0.302385
2	167536358	8	9959740	86	0.302385
2	167536358	8	9959864	86	0.302385
2	167536358	8	9959976	86	0.302385
2	167536358	8	9961387	86	0.302385
2	167536358	8	9961466	86	0.302385
2	167536358	8	9964705	86	0.302385
2	167536358	8	9964729	86	0.302385
2	167536358	8	9965666	86	0.302385
2	167536358	8	9966954	86	0.302385
2	167537050	8	9957833	86	0.302385
2	167537050	8	9959740	86	0.302385
2	167537050	8	9959864	86	0.302385
2	167537050	8	9959976	86	0.302385
2	167537050	8	9961387	86	0.302385
2	167537050	8	9961466	86	0.302385
2	167537050	8	9964705	86	0.302385
2	167537050	8	9964729	86	0.302385
2	167537050	8	9965666	86	0.302385
2	167537050	8	9966954	86	0.302385
2	167537241	8	9957833	86	0.302385
2	167537241	8	9959740	86	0.302385
2	167537241	8	9959864	86	0.302385
2	167537241	8	9959976	86	0.302385
2	167537241	8	9961387	86	0.302385
2	167537241	8	9961466	86	0.302385
2	167537241	8	9964705	86	0.302385
2	167537241	8	9964729	86	0.302385
2	167537241	8	9965666	86	0.302385
2	167537241	8	9966954	86	0.302385
2	167537299	8	9957833	86	0.302385
2	167537299	8	9959740	86	0.302385
2	167537299	8	9959864	86	0.302385
2	167537299	8	9959976	86	0.302385
2	167537299	8	9961387	86	0.302385
2	167537299	8	9961466	86	0.302385
2	167537299	8	9964705	86	0.302385
2	167537299	8	9964729	86	0.302385
2	167537299	8	9965666	86	0.302385
2	167537299	8	9966954	86	0.302385
2	167537308	8	9957833	86	0.302385
2	167537308	8	9959740	86	0.302385
2	167537308	8	9959864	86	0.302385
2	167537308	8	9959976	86	0.302385
2	167537308	8	9961387	86	0.302385
2	167537308	8	9961466	86	0.302385
2	167537308	8	9964705	86	0.302385
2	167537308	8	9964729	86	0.302385
2	167537308	8	9965666	86	0.302385
2	167537308	8	9966954	86	0.302385
2	167537416	8	9957833	86	0.302385
2	167537416	8	9959740	86	0.302385
2	167537416	8	9959864	86	0.302385
2	167537416	8	9959976	86	0.302385
2	167537416	8	9961387	86	0.302385
2	167537416	8	9961466	86	0.302385
2	167537416	8	9964705	86	0.302385
2	167537416	8	9964729	86	0.302385
2	167537416	8	9965666	86	0.302385
2	167537416	8	9966954	86	0.302385
2	167538110	8	9957833	86	0.302385
2	167538110	8	9959740	86	0.302385
2	167538110	8	9959864	86	0.302385
2	167538110	8	9959976	86	0.302385
2	167538110	8	9961387	86	0.302385
2	167538110	8	9961466	86	0.302385
2	167538110	8	9964705	86	0.302385
2	167538110	8	9964729	86	0.302385
2	167538110	8	9965666	86	0.302385
2	167538110	8	9966954	86	0.302385
2	167538744	8	9957833	86	0.302385
2	167538744	8	9959740	86	0.302385
2	167538744	8	9959864	86	0.302385
2	167538744	8	9959976	86	0.302385
2	167538744	8	9961387	86	0.302385
2	167538744	8	9961466	86	0.302385
2	167538744	8	9964705	86	0.302385
2	167538744	8	9964729	86	0.302385
2	167538744	8	9965666	86	0.302385
2	167538744	8	9966954	86	0.302385
2	167538765	8	9957833	86	0.302385
2	167538765	8	9959740	86	0.302385
2	167538765	8	9959864	86	0.302385
2	167538765	8	9959976	86	0.302385
2	167538765	8	9961387	86	0.302385
2	167538765	8	9961466	86	0.302385
2	167538765	8	9964705	86	0.302385
2	167538765	8	9964729	86	0.302385
2	167538765	8	9965666	86	0.302385
2	167538765	8	9966954	86	0.302385
2	167538895	8	9957833	86	0.302385
2	167538895	8	9959740	86	0.302385
2	167538895	8	9959864	86	0.302385
2	167538895	8	9959976	86	0.302385
2	167538895	8	9961387	86	0.302385
2	167538895	8	9961466	86	0.302385
2	167538895	8	9964705	86	0.302385
2	167538895	8	9964729	86	0.302385
2	167538895	8	9965666	86	0.302385
2	167538895	8	9966954	86	0.302385
2	167538956	8	9957833	86	0.302385
2	167538956	8	9959740	86	0.302385
2	167538956	8	9959864	86	0.302385
2	167538956	8	9959976	86	0.302385
2	167538956	8	9961387	86	0.302385
2	167538956	8	9961466	86	0.302385
2	167538956	8	9964705	86	0.302385
2	167538956	8	9964729	86	0.302385
2	167538956	8	9965666	86	0.302385
2	167538956	8	9966954	86	0.302385
2	167539235	8	9957833	86	0.302385
2	167539235	8	9959740	86	0.302385
2	167539235	8	9959864	86	0.302385
2	167539235	8	9959976	86	0.302385
2	167539235	8	9961387	86	0.302385
2	167539235	8	9961466	86	0.302385
2	167539235	8	9964705	86	0.302385
2	167539235	8	9964729	86	0.302385
2	167539235	8	9965666	86	0.302385
2	167539235	8	9966954	86	0.302385
2	167539300	8	9954954	86	0.305195
2	167539300	8	9957833	86	0.325655
2	167539300	8	9959740	86	0.325655
2	167539300	8	9959864	86	0.325655
2	167539300	8	9959976	86	0.325655
2	167539300	8	9961387	86	0.325655
2	167539300	8	9961466	86	0.325655
2	167539300	8	9964705	86	0.325655
2	167539300	8	9964729	86	0.325655
2	167539300	8	9965666	86	0.325655
2	167539300	8	9966954	86	0.325655
2	167539300	8	9968807	86	0.319049
2	167539300	8	9970094	86	0.319049
2	167539300	8	9971631	86	0.319049
2	167539300	8	9974336	86	0.319049
2	167539300	8	9975213	86	0.319049
2	167539300	8	9985642	86	0.319049
2	167539301	8	9954954	86	0.305195
2	167539301	8	9957833	86	0.325655
2	167539301	8	9959740	86	0.325655
2	167539301	8	9959864	86	0.325655
2	167539301	8	9959976	86	0.325655
2	167539301	8	9961387	86	0.325655
2	167539301	8	9961466	86	0.325655
2	167539301	8	9964705	86	0.325655
2	167539301	8	9964729	86	0.325655
2	167539301	8	9965666	86	0.325655
2	167539301	8	9966954	86	0.325655
2	167539301	8	9968807	86	0.319049
2	167539301	8	9970094	86	0.319049
2	167539301	8	9971631	86	0.319049
2	167539301	8	9974336	86	0.319049
2	167539301	8	9975213	86	0.319049
2	167539301	8	9985642	86	0.319049
2	167539508	8	9957833	86	0.302385
2	167539508	8	9959740	86	0.302385
2	167539508	8	9959864	86	0.302385
2	167539508	8	9959976	86	0.302385
2	167539508	8	9961387	86	0.302385
2	167539508	8	9961466	86	0.302385
2	167539508	8	9964705	86	0.302385
2	167539508	8	9964729	86	0.302385
2	167539508	8	9965666	86	0.302385
2	167539508	8	9966954	86	0.302385
2	167539658	8	9957833	86	0.302385
2	167539658	8	9959740	86	0.302385
2	167539658	8	9959864	86	0.302385
2	167539658	8	9959976	86	0.302385
2	167539658	8	9961387	86	0.302385
2	167539658	8	9961466	86	0.302385
2	167539658	8	9964705	86	0.302385
2	167539658	8	9964729	86	0.302385
2	167539658	8	9965666	86	0.302385
2	167539658	8	9966954	86	0.302385
2	167539871	8	9957833	86	0.302385
2	167539871	8	9959740	86	0.302385
2	167539871	8	9959864	86	0.302385
2	167539871	8	9959976	86	0.302385
2	167539871	8	9961387	86	0.302385
2	167539871	8	9961466	86	0.302385
2	167539871	8	9964705	86	0.302385
2	167539871	8	9964729	86	0.302385
2	167539871	8	9965666	86	0.302385
2	167539871	8	9966954	86	0.302385
2	167540475	8	9957833	86	0.302385
2	167540475	8	9959740	86	0.302385
2	167540475	8	9959864	86	0.302385
2	167540475	8	9959976	86	0.302385
2	167540475	8	9961387	86	0.302385
2	167540475	8	9961466	86	0.302385
2	167540475	8	9964705	86	0.302385
2	167540475	8	9964729	86	0.302385
2	167540475	8	9965666	86	0.302385
2	167540475	8	9966954	86	0.302385
2	167540494	8	9957833	86	0.302385
2	167540494	8	9959740	86	0.302385
2	167540494	8	9959864	86	0.302385
2	167540494	8	9959976	86	0.302385
2	167540494	8	9961387	86	0.302385
2	167540494	8	9961466	86	0.302385
2	167540494	8	9964705	86	0.302385
2	167540494	8	9964729	86	0.302385
2	167540494	8	9965666	86	0.302385
2	167540494	8	9966954	86	0.302385
2	167541378	8	9957833	86	0.302385
2	167541378	8	9959740	86	0.302385
2	167541378	8	9959864	86	0.302385
2	167541378	8	9959976	86	0.302385
2	167541378	8	9961387	86	0.302385
2	167541378	8	9961466	86	0.302385
2	167541378	8	9964705	86	0.302385
2	167541378	8	9964729	86	0.302385
2	167541378	8	9965666	86	0.302385
2	167541378	8	9966954	86	0.302385
2	167541583	8	9957833	86	0.302385
2	167541583	8	9959740	86	0.302385
2	167541583	8	9959864	86	0.302385
2	167541583	8	9959976	86	0.302385
2	167541583	8	9961387	86	0.302385
2	167541583	8	9961466	86	0.302385
2	167541583	8	9964705	86	0.302385
2	167541583	8	9964729	86	0.302385
2	167541583	8	9965666	86	0.302385
2	167541583	8	9966954	86	0.302385
2	167541625	8	9957833	86	0.302385
2	167541625	8	9959740	86	0.302385
2	167541625	8	9959864	86	0.302385
2	167541625	8	9959976	86	0.302385
2	167541625	8	9961387	86	0.302385
2	167541625	8	9961466	86	0.302385
2	167541625	8	9964705	86	0.302385
2	167541625	8	9964729	86	0.302385
2	167541625	8	9965666	86	0.302385
2	167541625	8	9966954	86	0.302385
2	167541774	8	9957833	86	0.302385
2	167541774	8	9959740	86	0.302385
2	167541774	8	9959864	86	0.302385
2	167541774	8	9959976	86	0.302385
2	167541774	8	9961387	86	0.302385
2	167541774	8	9961466	86	0.302385
2	167541774	8	9964705	86	0.302385
2	167541774	8	9964729	86	0.302385
2	167541774	8	9965666	86	0.302385
2	167541774	8	9966954	86	0.302385
2	167541904	8	9957833	86	0.302385
2	167541904	8	9959740	86	0.302385
2	167541904	8	9959864	86	0.302385
2	167541904	8	9959976	86	0.302385
2	167541904	8	9961387	86	0.302385
2	167541904	8	9961466	86	0.302385
2	167541904	8	9964705	86	0.302385
2	167541904	8	9964729	86	0.302385
2	167541904	8	9965666	86	0.302385
2	167541904	8	9966954	86	0.302385
2	167541944	8	9957833	86	0.302385
2	167541944	8	9959740	86	0.302385
2	167541944	8	9959864	86	0.302385
2	167541944	8	9959976	86	0.302385
2	167541944	8	9961387	86	0.302385
2	167541944	8	9961466	86	0.302385
2	167541944	8	9964705	86	0.302385
2	167541944	8	9964729	86	0.302385
2	167541944	8	9965666	86	0.302385
2	167541944	8	9966954	86	0.302385
2	167542018	8	9957833	86	0.302385
2	167542018	8	9959740	86	0.302385
2	167542018	8	9959864	86	0.302385
2	167542018	8	9959976	86	0.302385
2	167542018	8	9961387	86	0.302385
2	167542018	8	9961466	86	0.302385
2	167542018	8	9964705	86	0.302385
2	167542018	8	9964729	86	0.302385
2	167542018	8	9965666	86	0.302385
2	167542018	8	9966954	86	0.302385
2	167542022	8	9957833	86	0.302385
2	167542022	8	9959740	86	0.302385
2	167542022	8	9959864	86	0.302385
2	167542022	8	9959976	86	0.302385
2	167542022	8	9961387	86	0.302385
2	167542022	8	9961466	86	0.302385
2	167542022	8	9964705	86	0.302385
2	167542022	8	9964729	86	0.302385
2	167542022	8	9965666	86	0.302385
2	167542022	8	9966954	86	0.302385
2	167542210	8	9957833	86	0.302385
2	167542210	8	9959740	86	0.302385
2	167542210	8	9959864	86	0.302385
2	167542210	8	9959976	86	0.302385
2	167542210	8	9961387	86	0.302385
2	167542210	8	9961466	86	0.302385
2	167542210	8	9964705	86	0.302385
2	167542210	8	9964729	86	0.302385
2	167542210	8	9965666	86	0.302385
2	167542210	8	9966954	86	0.302385
2	167542447	8	9957833	86	0.302385
2	167542447	8	9959740	86	0.302385
2	167542447	8	9959864	86	0.302385
2	167542447	8	9959976	86	0.302385
2	167542447	8	9961387	86	0.302385
2	167542447	8	9961466	86	0.302385
2	167542447	8	9964705	86	0.302385
2	167542447	8	9964729	86	0.302385
2	167542447	8	9965666	86	0.302385
2	167542447	8	9966954	86	0.302385
2	167542730	8	9957833	86	0.302385
2	167542730	8	9959740	86	0.302385
2	167542730	8	9959864	86	0.302385
2	167542730	8	9959976	86	0.302385
2	167542730	8	9961387	86	0.302385
2	167542730	8	9961466	86	0.302385
2	167542730	8	9964705	86	0.302385
2	167542730	8	9964729	86	0.302385
2	167542730	8	9965666	86	0.302385
2	167542730	8	9966954	86	0.302385
2	167542758	8	9957833	86	0.302385
2	167542758	8	9959740	86	0.302385
2	167542758	8	9959864	86	0.302385
2	167542758	8	9959976	86	0.302385
2	167542758	8	9961387	86	0.302385
2	167542758	8	9961466	86	0.302385
2	167542758	8	9964705	86	0.302385
2	167542758	8	9964729	86	0.302385
2	167542758	8	9965666	86	0.302385
2	167542758	8	9966954	86	0.302385
2	167542987	8	9957833	86	0.302385
2	167542987	8	9959740	86	0.302385
2	167542987	8	9959864	86	0.302385
2	167542987	8	9959976	86	0.302385
2	167542987	8	9961387	86	0.302385
2	167542987	8	9961466	86	0.302385
2	167542987	8	9964705	86	0.302385
2	167542987	8	9964729	86	0.302385
2	167542987	8	9965666	86	0.302385
2	167542987	8	9966954	86	0.302385
2	167543421	8	9957833	86	0.302385
2	167543421	8	9959740	86	0.302385
2	167543421	8	9959864	86	0.302385
2	167543421	8	9959976	86	0.302385
2	167543421	8	9961387	86	0.302385
2	167543421	8	9961466	86	0.302385
2	167543421	8	9964705	86	0.302385
2	167543421	8	9964729	86	0.302385
2	167543421	8	9965666	86	0.302385
2	167543421	8	9966954	86	0.302385
2	167543669	8	9957833	86	0.302385
2	167543669	8	9959740	86	0.302385
2	167543669	8	9959864	86	0.302385
2	167543669	8	9959976	86	0.302385
2	167543669	8	9961387	86	0.302385
2	167543669	8	9961466	86	0.302385
2	167543669	8	9964705	86	0.302385
2	167543669	8	9964729	86	0.302385
2	167543669	8	9965666	86	0.302385
2	167543669	8	9966954	86	0.302385
2	167543680	8	9957833	86	0.302385
2	167543680	8	9959740	86	0.302385
2	167543680	8	9959864	86	0.302385
2	167543680	8	9959976	86	0.302385
2	167543680	8	9961387	86	0.302385
2	167543680	8	9961466	86	0.302385
2	167543680	8	9964705	86	0.302385
2	167543680	8	9964729	86	0.302385
2	167543680	8	9965666	86	0.302385
2	167543680	8	9966954	86	0.302385
2	167544066	8	9957833	86	0.302385
2	167544066	8	9959740	86	0.302385
2	167544066	8	9959864	86	0.302385
2	167544066	8	9959976	86	0.302385
2	167544066	8	9961387	86	0.302385
2	167544066	8	9961466	86	0.302385
2	167544066	8	9964705	86	0.302385
2	167544066	8	9964729	86	0.302385
2	167544066	8	9965666	86	0.302385
2	167544066	8	9966954	86	0.302385
2	167544080	8	9957833	86	0.302385
2	167544080	8	9959740	86	0.302385
2	167544080	8	9959864	86	0.302385
2	167544080	8	9959976	86	0.302385
2	167544080	8	9961387	86	0.302385
2	167544080	8	9961466	86	0.302385
2	167544080	8	9964705	86	0.302385
2	167544080	8	9964729	86	0.302385
2	167544080	8	9965666	86	0.302385
2	167544080	8	9966954	86	0.302385
2	167544795	8	9957833	86	0.303443
2	167544795	8	9959740	86	0.303443
2	167544795	8	9959864	86	0.303443
2	167544795	8	9959976	86	0.303443
2	167544795	8	9961387	86	0.303443
2	167544795	8	9961466	86	0.303443
2	167544795	8	9964705	86	0.303443
2	167544795	8	9964729	86	0.303443
2	167544795	8	9965666	86	0.303443
2	167544795	8	9966954	86	0.303443
2	167544795	8	9968807	86	0.300514
2	167544795	8	9970094	86	0.300514
2	167544795	8	9971631	86	0.300514
2	167544795	8	9974336	86	0.300514
2	167544795	8	9975213	86	0.300514
2	167544795	8	9985642	86	0.300514
2	167544909	8	9957833	86	0.302385
2	167544909	8	9959740	86	0.302385
2	167544909	8	9959864	86	0.302385
2	167544909	8	9959976	86	0.302385
2	167544909	8	9961387	86	0.302385
2	167544909	8	9961466	86	0.302385
2	167544909	8	9964705	86	0.302385
2	167544909	8	9964729	86	0.302385
2	167544909	8	9965666	86	0.302385
2	167544909	8	9966954	86	0.302385
2	167544999	8	9957833	86	0.302385
2	167544999	8	9959740	86	0.302385
2	167544999	8	9959864	86	0.302385
2	167544999	8	9959976	86	0.302385
2	167544999	8	9961387	86	0.302385
2	167544999	8	9961466	86	0.302385
2	167544999	8	9964705	86	0.302385
2	167544999	8	9964729	86	0.302385
2	167544999	8	9965666	86	0.302385
2	167544999	8	9966954	86	0.302385
2	167545019	8	9957833	86	0.302385
2	167545019	8	9959740	86	0.302385
2	167545019	8	9959864	86	0.302385
2	167545019	8	9959976	86	0.302385
2	167545019	8	9961387	86	0.302385
2	167545019	8	9961466	86	0.302385
2	167545019	8	9964705	86	0.302385
2	167545019	8	9964729	86	0.302385
2	167545019	8	9965666	86	0.302385
2	167545019	8	9966954	86	0.302385
2	167545028	8	9957833	86	0.302385
2	167545028	8	9959740	86	0.302385
2	167545028	8	9959864	86	0.302385
2	167545028	8	9959976	86	0.302385
2	167545028	8	9961387	86	0.302385
2	167545028	8	9961466	86	0.302385
2	167545028	8	9964705	86	0.302385
2	167545028	8	9964729	86	0.302385
2	167545028	8	9965666	86	0.302385
2	167545028	8	9966954	86	0.302385
2	167545090	8	9957833	86	0.302385
2	167545090	8	9959740	86	0.302385
2	167545090	8	9959864	86	0.302385
2	167545090	8	9959976	86	0.302385
2	167545090	8	9961387	86	0.302385
2	167545090	8	9961466	86	0.302385
2	167545090	8	9964705	86	0.302385
2	167545090	8	9964729	86	0.302385
2	167545090	8	9965666	86	0.302385
2	167545090	8	9966954	86	0.302385
2	167545246	8	9957833	86	0.302385
2	167545246	8	9959740	86	0.302385
2	167545246	8	9959864	86	0.302385
2	167545246	8	9959976	86	0.302385
2	167545246	8	9961387	86	0.302385
2	167545246	8	9961466	86	0.302385
2	167545246	8	9964705	86	0.302385
2	167545246	8	9964729	86	0.302385
2	167545246	8	9965666	86	0.302385
2	167545246	8	9966954	86	0.302385
2	167545296	8	9957833	86	0.302385
2	167545296	8	9959740	86	0.302385
2	167545296	8	9959864	86	0.302385
2	167545296	8	9959976	86	0.302385
2	167545296	8	9961387	86	0.302385
2	167545296	8	9961466	86	0.302385
2	167545296	8	9964705	86	0.302385
2	167545296	8	9964729	86	0.302385
2	167545296	8	9965666	86	0.302385
2	167545296	8	9966954	86	0.302385
2	167545526	8	9957833	86	0.302385
2	167545526	8	9959740	86	0.302385
2	167545526	8	9959864	86	0.302385
2	167545526	8	9959976	86	0.302385
2	167545526	8	9961387	86	0.302385
2	167545526	8	9961466	86	0.302385
2	167545526	8	9964705	86	0.302385
2	167545526	8	9964729	86	0.302385
2	167545526	8	9965666	86	0.302385
2	167545526	8	9966954	86	0.302385
2	167545683	8	9957833	86	0.302385
2	167545683	8	9959740	86	0.302385
2	167545683	8	9959864	86	0.302385
2	167545683	8	9959976	86	0.302385
2	167545683	8	9961387	86	0.302385
2	167545683	8	9961466	86	0.302385
2	167545683	8	9964705	86	0.302385
2	167545683	8	9964729	86	0.302385
2	167545683	8	9965666	86	0.302385
2	167545683	8	9966954	86	0.302385
2	167547203	8	9957833	86	0.302385
2	167547203	8	9959740	86	0.302385
2	167547203	8	9959864	86	0.302385
2	167547203	8	9959976	86	0.302385
2	167547203	8	9961387	86	0.302385
2	167547203	8	9961466	86	0.302385
2	167547203	8	9964705	86	0.302385
2	167547203	8	9964729	86	0.302385
2	167547203	8	9965666	86	0.302385
2	167547203	8	9966954	86	0.302385
2	167547420	8	9957833	86	0.302385
2	167547420	8	9959740	86	0.302385
2	167547420	8	9959864	86	0.302385
2	167547420	8	9959976	86	0.302385
2	167547420	8	9961387	86	0.302385
2	167547420	8	9961466	86	0.302385
2	167547420	8	9964705	86	0.302385
2	167547420	8	9964729	86	0.302385
2	167547420	8	9965666	86	0.302385
2	167547420	8	9966954	86	0.302385
2	167547484	8	9957833	86	0.302385
2	167547484	8	9959740	86	0.302385
2	167547484	8	9959864	86	0.302385
2	167547484	8	9959976	86	0.302385
2	167547484	8	9961387	86	0.302385
2	167547484	8	9961466	86	0.302385
2	167547484	8	9964705	86	0.302385
2	167547484	8	9964729	86	0.302385
2	167547484	8	9965666	86	0.302385
2	167547484	8	9966954	86	0.302385
2	167547820	8	9957833	86	0.302385
2	167547820	8	9959740	86	0.302385
2	167547820	8	9959864	86	0.302385
2	167547820	8	9959976	86	0.302385
2	167547820	8	9961387	86	0.302385
2	167547820	8	9961466	86	0.302385
2	167547820	8	9964705	86	0.302385
2	167547820	8	9964729	86	0.302385
2	167547820	8	9965666	86	0.302385
2	167547820	8	9966954	86	0.302385
2	167547865	8	9957833	86	0.302385
2	167547865	8	9959740	86	0.302385
2	167547865	8	9959864	86	0.302385
2	167547865	8	9959976	86	0.302385
2	167547865	8	9961387	86	0.302385
2	167547865	8	9961466	86	0.302385
2	167547865	8	9964705	86	0.302385
2	167547865	8	9964729	86	0.302385
2	167547865	8	9965666	86	0.302385
2	167547865	8	9966954	86	0.302385
2	167547992	8	9957833	86	0.302385
2	167547992	8	9959740	86	0.302385
2	167547992	8	9959864	86	0.302385
2	167547992	8	9959976	86	0.302385
2	167547992	8	9961387	86	0.302385
2	167547992	8	9961466	86	0.302385
2	167547992	8	9964705	86	0.302385
2	167547992	8	9964729	86	0.302385
2	167547992	8	9965666	86	0.302385
2	167547992	8	9966954	86	0.302385
2	167548096	8	9957833	86	0.302385
2	167548096	8	9959740	86	0.302385
2	167548096	8	9959864	86	0.302385
2	167548096	8	9959976	86	0.302385
2	167548096	8	9961387	86	0.302385
2	167548096	8	9961466	86	0.302385
2	167548096	8	9964705	86	0.302385
2	167548096	8	9964729	86	0.302385
2	167548096	8	9965666	86	0.302385
2	167548096	8	9966954	86	0.302385
2	167548199	8	9957833	86	0.302385
2	167548199	8	9959740	86	0.302385
2	167548199	8	9959864	86	0.302385
2	167548199	8	9959976	86	0.302385
2	167548199	8	9961387	86	0.302385
2	167548199	8	9961466	86	0.302385
2	167548199	8	9964705	86	0.302385
2	167548199	8	9964729	86	0.302385
2	167548199	8	9965666	86	0.302385
2	167548199	8	9966954	86	0.302385
2	167548213	8	9957833	86	0.302385
2	167548213	8	9959740	86	0.302385
2	167548213	8	9959864	86	0.302385
2	167548213	8	9959976	86	0.302385
2	167548213	8	9961387	86	0.302385
2	167548213	8	9961466	86	0.302385
2	167548213	8	9964705	86	0.302385
2	167548213	8	9964729	86	0.302385
2	167548213	8	9965666	86	0.302385
2	167548213	8	9966954	86	0.302385
2	167548231	8	9957833	86	0.302385
2	167548231	8	9959740	86	0.302385
2	167548231	8	9959864	86	0.302385
2	167548231	8	9959976	86	0.302385
2	167548231	8	9961387	86	0.302385
2	167548231	8	9961466	86	0.302385
2	167548231	8	9964705	86	0.302385
2	167548231	8	9964729	86	0.302385
2	167548231	8	9965666	86	0.302385
2	167548231	8	9966954	86	0.302385
2	167548241	8	9957833	86	0.302385
2	167548241	8	9959740	86	0.302385
2	167548241	8	9959864	86	0.302385
2	167548241	8	9959976	86	0.302385
2	167548241	8	9961387	86	0.302385
2	167548241	8	9961466	86	0.302385
2	167548241	8	9964705	86	0.302385
2	167548241	8	9964729	86	0.302385
2	167548241	8	9965666	86	0.302385
2	167548241	8	9966954	86	0.302385
2	167548400	8	9957833	86	0.302385
2	167548400	8	9959740	86	0.302385
2	167548400	8	9959864	86	0.302385
2	167548400	8	9959976	86	0.302385
2	167548400	8	9961387	86	0.302385
2	167548400	8	9961466	86	0.302385
2	167548400	8	9964705	86	0.302385
2	167548400	8	9964729	86	0.302385
2	167548400	8	9965666	86	0.302385
2	167548400	8	9966954	86	0.302385
2	167548416	8	9957833	86	0.302385
2	167548416	8	9959740	86	0.302385
2	167548416	8	9959864	86	0.302385
2	167548416	8	9959976	86	0.302385
2	167548416	8	9961387	86	0.302385
2	167548416	8	9961466	86	0.302385
2	167548416	8	9964705	86	0.302385
2	167548416	8	9964729	86	0.302385
2	167548416	8	9965666	86	0.302385
2	167548416	8	9966954	86	0.302385
2	167549428	8	9957833	86	0.302385
2	167549428	8	9959740	86	0.302385
2	167549428	8	9959864	86	0.302385
2	167549428	8	9959976	86	0.302385
2	167549428	8	9961387	86	0.302385
2	167549428	8	9961466	86	0.302385
2	167549428	8	9964705	86	0.302385
2	167549428	8	9964729	86	0.302385
2	167549428	8	9965666	86	0.302385
2	167549428	8	9966954	86	0.302385
2	167551429	8	9957833	86	0.302385
2	167551429	8	9959740	86	0.302385
2	167551429	8	9959864	86	0.302385
2	167551429	8	9959976	86	0.302385
2	167551429	8	9961387	86	0.302385
2	167551429	8	9961466	86	0.302385
2	167551429	8	9964705	86	0.302385
2	167551429	8	9964729	86	0.302385
2	167551429	8	9965666	86	0.302385
2	167551429	8	9966954	86	0.302385
2	167551594	8	9957833	86	0.302385
2	167551594	8	9959740	86	0.302385
2	167551594	8	9959864	86	0.302385
2	167551594	8	9959976	86	0.302385
2	167551594	8	9961387	86	0.302385
2	167551594	8	9961466	86	0.302385
2	167551594	8	9964705	86	0.302385
2	167551594	8	9964729	86	0.302385
2	167551594	8	9965666	86	0.302385
2	167551594	8	9966954	86	0.302385
2	167552569	8	9957833	86	0.302385
2	167552569	8	9959740	86	0.302385
2	167552569	8	9959864	86	0.302385
2	167552569	8	9959976	86	0.302385
2	167552569	8	9961387	86	0.302385
2	167552569	8	9961466	86	0.302385
2	167552569	8	9964705	86	0.302385
2	167552569	8	9964729	86	0.302385
2	167552569	8	9965666	86	0.302385
2	167552569	8	9966954	86	0.302385
2	167554757	8	9957833	86	0.302385
2	167554757	8	9959740	86	0.302385
2	167554757	8	9959864	86	0.302385
2	167554757	8	9959976	86	0.302385
2	167554757	8	9961387	86	0.302385
2	167554757	8	9961466	86	0.302385
2	167554757	8	9964705	86	0.302385
2	167554757	8	9964729	86	0.302385
2	167554757	8	9965666	86	0.302385
2	167554757	8	9966954	86	0.302385
2	167556807	8	9957833	86	0.302385
2	167556807	8	9959740	86	0.302385
2	167556807	8	9959864	86	0.302385
2	167556807	8	9959976	86	0.302385
2	167556807	8	9961387	86	0.302385
2	167556807	8	9961466	86	0.302385
2	167556807	8	9964705	86	0.302385
2	167556807	8	9964729	86	0.302385
2	167556807	8	9965666	86	0.302385
2	167556807	8	9966954	86	0.302385
2	167557170	8	9957833	86	0.302385
2	167557170	8	9959740	86	0.302385
2	167557170	8	9959864	86	0.302385
2	167557170	8	9959976	86	0.302385
2	167557170	8	9961387	86	0.302385
2	167557170	8	9961466	86	0.302385
2	167557170	8	9964705	86	0.302385
2	167557170	8	9964729	86	0.302385
2	167557170	8	9965666	86	0.302385
2	167557170	8	9966954	86	0.302385
2	167558882	8	9957833	86	0.302385
2	167558882	8	9959740	86	0.302385
2	167558882	8	9959864	86	0.302385
2	167558882	8	9959976	86	0.302385
2	167558882	8	9961387	86	0.302385
2	167558882	8	9961466	86	0.302385
2	167558882	8	9964705	86	0.302385
2	167558882	8	9964729	86	0.302385
2	167558882	8	9965666	86	0.302385
2	167558882	8	9966954	86	0.302385
2	167558918	8	9957833	86	0.302385
2	167558918	8	9959740	86	0.302385
2	167558918	8	9959864	86	0.302385
2	167558918	8	9959976	86	0.302385
2	167558918	8	9961387	86	0.302385
2	167558918	8	9961466	86	0.302385
2	167558918	8	9964705	86	0.302385
2	167558918	8	9964729	86	0.302385
2	167558918	8	9965666	86	0.302385
2	167558918	8	9966954	86	0.302385
2	167559226	8	9957833	86	0.302385
2	167559226	8	9959740	86	0.302385
2	167559226	8	9959864	86	0.302385
2	167559226	8	9959976	86	0.302385
2	167559226	8	9961387	86	0.302385
2	167559226	8	9961466	86	0.302385
2	167559226	8	9964705	86	0.302385
2	167559226	8	9964729	86	0.302385
2	167559226	8	9965666	86	0.302385
2	167559226	8	9966954	86	0.302385
2	167559425	8	9957833	86	0.302385
2	167559425	8	9959740	86	0.302385
2	167559425	8	9959864	86	0.302385
2	167559425	8	9959976	86	0.302385
2	167559425	8	9961387	86	0.302385
2	167559425	8	9961466	86	0.302385
2	167559425	8	9964705	86	0.302385
2	167559425	8	9964729	86	0.302385
2	167559425	8	9965666	86	0.302385
2	167559425	8	9966954	86	0.302385
2	167559435	8	9957833	86	0.302385
2	167559435	8	9959740	86	0.302385
2	167559435	8	9959864	86	0.302385
2	167559435	8	9959976	86	0.302385
2	167559435	8	9961387	86	0.302385
2	167559435	8	9961466	86	0.302385
2	167559435	8	9964705	86	0.302385
2	167559435	8	9964729	86	0.302385
2	167559435	8	9965666	86	0.302385
2	167559435	8	9966954	86	0.302385
2	167559561	8	9957833	86	0.302385
2	167559561	8	9959740	86	0.302385
2	167559561	8	9959864	86	0.302385
2	167559561	8	9959976	86	0.302385
2	167559561	8	9961387	86	0.302385
2	167559561	8	9961466	86	0.302385
2	167559561	8	9964705	86	0.302385
2	167559561	8	9964729	86	0.302385
2	167559561	8	9965666	86	0.302385
2	167559561	8	9966954	86	0.302385
2	167561173	8	9957833	86	0.302385
2	167561173	8	9959740	86	0.302385
2	167561173	8	9959864	86	0.302385
2	167561173	8	9959976	86	0.302385
2	167561173	8	9961387	86	0.302385
2	167561173	8	9961466	86	0.302385
2	167561173	8	9964705	86	0.302385
2	167561173	8	9964729	86	0.302385
2	167561173	8	9965666	86	0.302385
2	167561173	8	9966954	86	0.302385
2	167561567	8	9957833	86	0.302385
2	167561567	8	9959740	86	0.302385
2	167561567	8	9959864	86	0.302385
2	167561567	8	9959976	86	0.302385
2	167561567	8	9961387	86	0.302385
2	167561567	8	9961466	86	0.302385
2	167561567	8	9964705	86	0.302385
2	167561567	8	9964729	86	0.302385
2	167561567	8	9965666	86	0.302385
2	167561567	8	9966954	86	0.302385
2	167561720	8	9957833	86	0.302385
2	167561720	8	9959740	86	0.302385
2	167561720	8	9959864	86	0.302385
2	167561720	8	9959976	86	0.302385
2	167561720	8	9961387	86	0.302385
2	167561720	8	9961466	86	0.302385
2	167561720	8	9964705	86	0.302385
2	167561720	8	9964729	86	0.302385
2	167561720	8	9965666	86	0.302385
2	167561720	8	9966954	86	0.302385
2	167562423	8	9957833	86	0.302385
2	167562423	8	9959740	86	0.302385
2	167562423	8	9959864	86	0.302385
2	167562423	8	9959976	86	0.302385
2	167562423	8	9961387	86	0.302385
2	167562423	8	9961466	86	0.302385
2	167562423	8	9964705	86	0.302385
2	167562423	8	9964729	86	0.302385
2	167562423	8	9965666	86	0.302385
2	167562423	8	9966954	86	0.302385
2	167563088	8	9957833	86	0.302385
2	167563088	8	9959740	86	0.302385
2	167563088	8	9959864	86	0.302385
2	167563088	8	9959976	86	0.302385
2	167563088	8	9961387	86	0.302385
2	167563088	8	9961466	86	0.302385
2	167563088	8	9964705	86	0.302385
2	167563088	8	9964729	86	0.302385
2	167563088	8	9965666	86	0.302385
2	167563088	8	9966954	86	0.302385
2	167563221	8	9957833	86	0.302385
2	167563221	8	9959740	86	0.302385
2	167563221	8	9959864	86	0.302385
2	167563221	8	9959976	86	0.302385
2	167563221	8	9961387	86	0.302385
2	167563221	8	9961466	86	0.302385
2	167563221	8	9964705	86	0.302385
2	167563221	8	9964729	86	0.302385
2	167563221	8	9965666	86	0.302385
2	167563221	8	9966954	86	0.302385
2	167563240	8	9957833	86	0.302385
2	167563240	8	9959740	86	0.302385
2	167563240	8	9959864	86	0.302385
2	167563240	8	9959976	86	0.302385
2	167563240	8	9961387	86	0.302385
2	167563240	8	9961466	86	0.302385
2	167563240	8	9964705	86	0.302385
2	167563240	8	9964729	86	0.302385
2	167563240	8	9965666	86	0.302385
2	167563240	8	9966954	86	0.302385
2	167563293	8	9957833	86	0.302385
2	167563293	8	9959740	86	0.302385
2	167563293	8	9959864	86	0.302385
2	167563293	8	9959976	86	0.302385
2	167563293	8	9961387	86	0.302385
2	167563293	8	9961466	86	0.302385
2	167563293	8	9964705	86	0.302385
2	167563293	8	9964729	86	0.302385
2	167563293	8	9965666	86	0.302385
2	167563293	8	9966954	86	0.302385
2	167564741	8	9957833	86	0.302385
2	167564741	8	9959740	86	0.302385
2	167564741	8	9959864	86	0.302385
2	167564741	8	9959976	86	0.302385
2	167564741	8	9961387	86	0.302385
2	167564741	8	9961466	86	0.302385
2	167564741	8	9964705	86	0.302385
2	167564741	8	9964729	86	0.302385
2	167564741	8	9965666	86	0.302385
2	167564741	8	9966954	86	0.302385
2	167564849	8	9957833	86	0.302385
2	167564849	8	9959740	86	0.302385
2	167564849	8	9959864	86	0.302385
2	167564849	8	9959976	86	0.302385
2	167564849	8	9961387	86	0.302385
2	167564849	8	9961466	86	0.302385
2	167564849	8	9964705	86	0.302385
2	167564849	8	9964729	86	0.302385
2	167564849	8	9965666	86	0.302385
2	167564849	8	9966954	86	0.302385
2	167564923	8	9957833	86	0.302385
2	167564923	8	9959740	86	0.302385
2	167564923	8	9959864	86	0.302385
2	167564923	8	9959976	86	0.302385
2	167564923	8	9961387	86	0.302385
2	167564923	8	9961466	86	0.302385
2	167564923	8	9964705	86	0.302385
2	167564923	8	9964729	86	0.302385
2	167564923	8	9965666	86	0.302385
2	167564923	8	9966954	86	0.302385
2	167564964	8	9957833	86	0.302385
2	167564964	8	9959740	86	0.302385
2	167564964	8	9959864	86	0.302385
2	167564964	8	9959976	86	0.302385
2	167564964	8	9961387	86	0.302385
2	167564964	8	9961466	86	0.302385
2	167564964	8	9964705	86	0.302385
2	167564964	8	9964729	86	0.302385
2	167564964	8	9965666	86	0.302385
2	167564964	8	9966954	86	0.302385
2	167564965	8	9957833	86	0.302385
2	167564965	8	9959740	86	0.302385
2	167564965	8	9959864	86	0.302385
2	167564965	8	9959976	86	0.302385
2	167564965	8	9961387	86	0.302385
2	167564965	8	9961466	86	0.302385
2	167564965	8	9964705	86	0.302385
2	167564965	8	9964729	86	0.302385
2	167564965	8	9965666	86	0.302385
2	167564965	8	9966954	86	0.302385
2	167564982	8	9957833	86	0.302385
2	167564982	8	9959740	86	0.302385
2	167564982	8	9959864	86	0.302385
2	167564982	8	9959976	86	0.302385
2	167564982	8	9961387	86	0.302385
2	167564982	8	9961466	86	0.302385
2	167564982	8	9964705	86	0.302385
2	167564982	8	9964729	86	0.302385
2	167564982	8	9965666	86	0.302385
2	167564982	8	9966954	86	0.302385
2	167565057	8	9957833	86	0.302385
2	167565057	8	9959740	86	0.302385
2	167565057	8	9959864	86	0.302385
2	167565057	8	9959976	86	0.302385
2	167565057	8	9961387	86	0.302385
2	167565057	8	9961466	86	0.302385
2	167565057	8	9964705	86	0.302385
2	167565057	8	9964729	86	0.302385
2	167565057	8	9965666	86	0.302385
2	167565057	8	9966954	86	0.302385
2	167565069	8	9957833	86	0.302385
2	167565069	8	9959740	86	0.302385
2	167565069	8	9959864	86	0.302385
2	167565069	8	9959976	86	0.302385
2	167565069	8	9961387	86	0.302385
2	167565069	8	9961466	86	0.302385
2	167565069	8	9964705	86	0.302385
2	167565069	8	9964729	86	0.302385
2	167565069	8	9965666	86	0.302385
2	167565069	8	9966954	86	0.302385
2	167565070	8	9957833	86	0.302385
2	167565070	8	9959740	86	0.302385
2	167565070	8	9959864	86	0.302385
2	167565070	8	9959976	86	0.302385
2	167565070	8	9961387	86	0.302385
2	167565070	8	9961466	86	0.302385
2	167565070	8	9964705	86	0.302385
2	167565070	8	9964729	86	0.302385
2	167565070	8	9965666	86	0.302385
2	167565070	8	9966954	86	0.302385
2	167565158	8	9957833	86	0.302385
2	167565158	8	9959740	86	0.302385
2	167565158	8	9959864	86	0.302385
2	167565158	8	9959976	86	0.302385
2	167565158	8	9961387	86	0.302385
2	167565158	8	9961466	86	0.302385
2	167565158	8	9964705	86	0.302385
2	167565158	8	9964729	86	0.302385
2	167565158	8	9965666	86	0.302385
2	167565158	8	9966954	86	0.302385
2	167565316	8	9957833	86	0.302385
2	167565316	8	9959740	86	0.302385
2	167565316	8	9959864	86	0.302385
2	167565316	8	9959976	86	0.302385
2	167565316	8	9961387	86	0.302385
2	167565316	8	9961466	86	0.302385
2	167565316	8	9964705	86	0.302385
2	167565316	8	9964729	86	0.302385
2	167565316	8	9965666	86	0.302385
2	167565316	8	9966954	86	0.302385
2	167565454	8	9957833	86	0.302385
2	167565454	8	9959740	86	0.302385
2	167565454	8	9959864	86	0.302385
2	167565454	8	9959976	86	0.302385
2	167565454	8	9961387	86	0.302385
2	167565454	8	9961466	86	0.302385
2	167565454	8	9964705	86	0.302385
2	167565454	8	9964729	86	0.302385
2	167565454	8	9965666	86	0.302385
2	167565454	8	9966954	86	0.302385
2	167565587	8	9957833	86	0.302385
2	167565587	8	9959740	86	0.302385
2	167565587	8	9959864	86	0.302385
2	167565587	8	9959976	86	0.302385
2	167565587	8	9961387	86	0.302385
2	167565587	8	9961466	86	0.302385
2	167565587	8	9964705	86	0.302385
2	167565587	8	9964729	86	0.302385
2	167565587	8	9965666	86	0.302385
2	167565587	8	9966954	86	0.302385
2	167566430	8	9957833	86	0.302385
2	167566430	8	9959740	86	0.302385
2	167566430	8	9959864	86	0.302385
2	167566430	8	9959976	86	0.302385
2	167566430	8	9961387	86	0.302385
2	167566430	8	9961466	86	0.302385
2	167566430	8	9964705	86	0.302385
2	167566430	8	9964729	86	0.302385
2	167566430	8	9965666	86	0.302385
2	167566430	8	9966954	86	0.302385
2	167566507	8	9957833	86	0.302385
2	167566507	8	9959740	86	0.302385
2	167566507	8	9959864	86	0.302385
2	167566507	8	9959976	86	0.302385
2	167566507	8	9961387	86	0.302385
2	167566507	8	9961466	86	0.302385
2	167566507	8	9964705	86	0.302385
2	167566507	8	9964729	86	0.302385
2	167566507	8	9965666	86	0.302385
2	167566507	8	9966954	86	0.302385
2	167566657	8	9957833	86	0.302385
2	167566657	8	9959740	86	0.302385
2	167566657	8	9959864	86	0.302385
2	167566657	8	9959976	86	0.302385
2	167566657	8	9961387	86	0.302385
2	167566657	8	9961466	86	0.302385
2	167566657	8	9964705	86	0.302385
2	167566657	8	9964729	86	0.302385
2	167566657	8	9965666	86	0.302385
2	167566657	8	9966954	86	0.302385
2	167567205	8	9957833	86	0.302385
2	167567205	8	9959740	86	0.302385
2	167567205	8	9959864	86	0.302385
2	167567205	8	9959976	86	0.302385
2	167567205	8	9961387	86	0.302385
2	167567205	8	9961466	86	0.302385
2	167567205	8	9964705	86	0.302385
2	167567205	8	9964729	86	0.302385
2	167567205	8	9965666	86	0.302385
2	167567205	8	9966954	86	0.302385
2	167567429	8	9957833	86	0.302385
2	167567429	8	9959740	86	0.302385
2	167567429	8	9959864	86	0.302385
2	167567429	8	9959976	86	0.302385
2	167567429	8	9961387	86	0.302385
2	167567429	8	9961466	86	0.302385
2	167567429	8	9964705	86	0.302385
2	167567429	8	9964729	86	0.302385
2	167567429	8	9965666	86	0.302385
2	167567429	8	9966954	86	0.302385
2	167567723	8	9957833	86	0.302385
2	167567723	8	9959740	86	0.302385
2	167567723	8	9959864	86	0.302385
2	167567723	8	9959976	86	0.302385
2	167567723	8	9961387	86	0.302385
2	167567723	8	9961466	86	0.302385
2	167567723	8	9964705	86	0.302385
2	167567723	8	9964729	86	0.302385
2	167567723	8	9965666	86	0.302385
2	167567723	8	9966954	86	0.302385
2	167567899	8	9957833	86	0.302385
2	167567899	8	9959740	86	0.302385
2	167567899	8	9959864	86	0.302385
2	167567899	8	9959976	86	0.302385
2	167567899	8	9961387	86	0.302385
2	167567899	8	9961466	86	0.302385
2	167567899	8	9964705	86	0.302385
2	167567899	8	9964729	86	0.302385
2	167567899	8	9965666	86	0.302385
2	167567899	8	9966954	86	0.302385
2	167568147	8	9957833	86	0.302385
2	167568147	8	9959740	86	0.302385
2	167568147	8	9959864	86	0.302385
2	167568147	8	9959976	86	0.302385
2	167568147	8	9961387	86	0.302385
2	167568147	8	9961466	86	0.302385
2	167568147	8	9964705	86	0.302385
2	167568147	8	9964729	86	0.302385
2	167568147	8	9965666	86	0.302385
2	167568147	8	9966954	86	0.302385
2	167568213	8	9957833	86	0.302385
2	167568213	8	9959740	86	0.302385
2	167568213	8	9959864	86	0.302385
2	167568213	8	9959976	86	0.302385
2	167568213	8	9961387	86	0.302385
2	167568213	8	9961466	86	0.302385
2	167568213	8	9964705	86	0.302385
2	167568213	8	9964729	86	0.302385
2	167568213	8	9965666	86	0.302385
2	167568213	8	9966954	86	0.302385
2	167568307	8	9957833	86	0.302385
2	167568307	8	9959740	86	0.302385
2	167568307	8	9959864	86	0.302385
2	167568307	8	9959976	86	0.302385
2	167568307	8	9961387	86	0.302385
2	167568307	8	9961466	86	0.302385
2	167568307	8	9964705	86	0.302385
2	167568307	8	9964729	86	0.302385
2	167568307	8	9965666	86	0.302385
2	167568307	8	9966954	86	0.302385
2	167568361	8	9957833	86	0.302385
2	167568361	8	9959740	86	0.302385
2	167568361	8	9959864	86	0.302385
2	167568361	8	9959976	86	0.302385
2	167568361	8	9961387	86	0.302385
2	167568361	8	9961466	86	0.302385
2	167568361	8	9964705	86	0.302385
2	167568361	8	9964729	86	0.302385
2	167568361	8	9965666	86	0.302385
2	167568361	8	9966954	86	0.302385
2	167568478	8	9957833	86	0.302385
2	167568478	8	9959740	86	0.302385
2	167568478	8	9959864	86	0.302385
2	167568478	8	9959976	86	0.302385
2	167568478	8	9961387	86	0.302385
2	167568478	8	9961466	86	0.302385
2	167568478	8	9964705	86	0.302385
2	167568478	8	9964729	86	0.302385
2	167568478	8	9965666	86	0.302385
2	167568478	8	9966954	86	0.302385
2	167568528	8	9957833	86	0.302385
2	167568528	8	9959740	86	0.302385
2	167568528	8	9959864	86	0.302385
2	167568528	8	9959976	86	0.302385
2	167568528	8	9961387	86	0.302385
2	167568528	8	9961466	86	0.302385
2	167568528	8	9964705	86	0.302385
2	167568528	8	9964729	86	0.302385
2	167568528	8	9965666	86	0.302385
2	167568528	8	9966954	86	0.302385
2	167568572	8	9957833	86	0.302385
2	167568572	8	9959740	86	0.302385
2	167568572	8	9959864	86	0.302385
2	167568572	8	9959976	86	0.302385
2	167568572	8	9961387	86	0.302385
2	167568572	8	9961466	86	0.302385
2	167568572	8	9964705	86	0.302385
2	167568572	8	9964729	86	0.302385
2	167568572	8	9965666	86	0.302385
2	167568572	8	9966954	86	0.302385
2	167570438	8	9957833	86	0.302385
2	167570438	8	9959740	86	0.302385
2	167570438	8	9959864	86	0.302385
2	167570438	8	9959976	86	0.302385
2	167570438	8	9961387	86	0.302385
2	167570438	8	9961466	86	0.302385
2	167570438	8	9964705	86	0.302385
2	167570438	8	9964729	86	0.302385
2	167570438	8	9965666	86	0.302385
2	167570438	8	9966954	86	0.302385
2	167570750	8	9957833	86	0.302385
2	167570750	8	9959740	86	0.302385
2	167570750	8	9959864	86	0.302385
2	167570750	8	9959976	86	0.302385
2	167570750	8	9961387	86	0.302385
2	167570750	8	9961466	86	0.302385
2	167570750	8	9964705	86	0.302385
2	167570750	8	9964729	86	0.302385
2	167570750	8	9965666	86	0.302385
2	167570750	8	9966954	86	0.302385
2	167571725	8	9957833	86	0.302385
2	167571725	8	9959740	86	0.302385
2	167571725	8	9959864	86	0.302385
2	167571725	8	9959976	86	0.302385
2	167571725	8	9961387	86	0.302385
2	167571725	8	9961466	86	0.302385
2	167571725	8	9964705	86	0.302385
2	167571725	8	9964729	86	0.302385
2	167571725	8	9965666	86	0.302385
2	167571725	8	9966954	86	0.302385
2	167571966	8	9957833	86	0.302385
2	167571966	8	9959740	86	0.302385
2	167571966	8	9959864	86	0.302385
2	167571966	8	9959976	86	0.302385
2	167571966	8	9961387	86	0.302385
2	167571966	8	9961466	86	0.302385
2	167571966	8	9964705	86	0.302385
2	167571966	8	9964729	86	0.302385
2	167571966	8	9965666	86	0.302385
2	167571966	8	9966954	86	0.302385
2	167573060	8	9957833	86	0.302385
2	167573060	8	9959740	86	0.302385
2	167573060	8	9959864	86	0.302385
2	167573060	8	9959976	86	0.302385
2	167573060	8	9961387	86	0.302385
2	167573060	8	9961466	86	0.302385
2	167573060	8	9964705	86	0.302385
2	167573060	8	9964729	86	0.302385
2	167573060	8	9965666	86	0.302385
2	167573060	8	9966954	86	0.302385
2	167573906	8	9957833	86	0.302385
2	167573906	8	9959740	86	0.302385
2	167573906	8	9959864	86	0.302385
2	167573906	8	9959976	86	0.302385
2	167573906	8	9961387	86	0.302385
2	167573906	8	9961466	86	0.302385
2	167573906	8	9964705	86	0.302385
2	167573906	8	9964729	86	0.302385
2	167573906	8	9965666	86	0.302385
2	167573906	8	9966954	86	0.302385
2	167574151	8	9957833	86	0.302385
2	167574151	8	9959740	86	0.302385
2	167574151	8	9959864	86	0.302385
2	167574151	8	9959976	86	0.302385
2	167574151	8	9961387	86	0.302385
2	167574151	8	9961466	86	0.302385
2	167574151	8	9964705	86	0.302385
2	167574151	8	9964729	86	0.302385
2	167574151	8	9965666	86	0.302385
2	167574151	8	9966954	86	0.302385
2	167574754	8	9957833	86	0.302385
2	167574754	8	9959740	86	0.302385
2	167574754	8	9959864	86	0.302385
2	167574754	8	9959976	86	0.302385
2	167574754	8	9961387	86	0.302385
2	167574754	8	9961466	86	0.302385
2	167574754	8	9964705	86	0.302385
2	167574754	8	9964729	86	0.302385
2	167574754	8	9965666	86	0.302385
2	167574754	8	9966954	86	0.302385
2	167575025	8	9957833	86	0.302385
2	167575025	8	9959740	86	0.302385
2	167575025	8	9959864	86	0.302385
2	167575025	8	9959976	86	0.302385
2	167575025	8	9961387	86	0.302385
2	167575025	8	9961466	86	0.302385
2	167575025	8	9964705	86	0.302385
2	167575025	8	9964729	86	0.302385
2	167575025	8	9965666	86	0.302385
2	167575025	8	9966954	86	0.302385
2	167575240	8	9957833	86	0.302385
2	167575240	8	9959740	86	0.302385
2	167575240	8	9959864	86	0.302385
2	167575240	8	9959976	86	0.302385
2	167575240	8	9961387	86	0.302385
2	167575240	8	9961466	86	0.302385
2	167575240	8	9964705	86	0.302385
2	167575240	8	9964729	86	0.302385
2	167575240	8	9965666	86	0.302385
2	167575240	8	9966954	86	0.302385
2	167575264	8	9957833	86	0.302385
2	167575264	8	9959740	86	0.302385
2	167575264	8	9959864	86	0.302385
2	167575264	8	9959976	86	0.302385
2	167575264	8	9961387	86	0.302385
2	167575264	8	9961466	86	0.302385
2	167575264	8	9964705	86	0.302385
2	167575264	8	9964729	86	0.302385
2	167575264	8	9965666	86	0.302385
2	167575264	8	9966954	86	0.302385
2	167575278	8	9957833	86	0.302385
2	167575278	8	9959740	86	0.302385
2	167575278	8	9959864	86	0.302385
2	167575278	8	9959976	86	0.302385
2	167575278	8	9961387	86	0.302385
2	167575278	8	9961466	86	0.302385
2	167575278	8	9964705	86	0.302385
2	167575278	8	9964729	86	0.302385
2	167575278	8	9965666	86	0.302385
2	167575278	8	9966954	86	0.302385
2	167575668	8	9957833	86	0.302385
2	167575668	8	9959740	86	0.302385
2	167575668	8	9959864	86	0.302385
2	167575668	8	9959976	86	0.302385
2	167575668	8	9961387	86	0.302385
2	167575668	8	9961466	86	0.302385
2	167575668	8	9964705	86	0.302385
2	167575668	8	9964729	86	0.302385
2	167575668	8	9965666	86	0.302385
2	167575668	8	9966954	86	0.302385
2	167575786	8	9957833	86	0.302385
2	167575786	8	9959740	86	0.302385
2	167575786	8	9959864	86	0.302385
2	167575786	8	9959976	86	0.302385
2	167575786	8	9961387	86	0.302385
2	167575786	8	9961466	86	0.302385
2	167575786	8	9964705	86	0.302385
2	167575786	8	9964729	86	0.302385
2	167575786	8	9965666	86	0.302385
2	167575786	8	9966954	86	0.302385
2	167575861	8	9957833	86	0.302385
2	167575861	8	9959740	86	0.302385
2	167575861	8	9959864	86	0.302385
2	167575861	8	9959976	86	0.302385
2	167575861	8	9961387	86	0.302385
2	167575861	8	9961466	86	0.302385
2	167575861	8	9964705	86	0.302385
2	167575861	8	9964729	86	0.302385
2	167575861	8	9965666	86	0.302385
2	167575861	8	9966954	86	0.302385
2	167576316	8	9957833	86	0.302385
2	167576316	8	9959740	86	0.302385
2	167576316	8	9959864	86	0.302385
2	167576316	8	9959976	86	0.302385
2	167576316	8	9961387	86	0.302385
2	167576316	8	9961466	86	0.302385
2	167576316	8	9964705	86	0.302385
2	167576316	8	9964729	86	0.302385
2	167576316	8	9965666	86	0.302385
2	167576316	8	9966954	86	0.302385
2	167576499	8	9957833	86	0.302385
2	167576499	8	9959740	86	0.302385
2	167576499	8	9959864	86	0.302385
2	167576499	8	9959976	86	0.302385
2	167576499	8	9961387	86	0.302385
2	167576499	8	9961466	86	0.302385
2	167576499	8	9964705	86	0.302385
2	167576499	8	9964729	86	0.302385
2	167576499	8	9965666	86	0.302385
2	167576499	8	9966954	86	0.302385
2	167577596	8	9957833	86	0.302385
2	167577596	8	9959740	86	0.302385
2	167577596	8	9959864	86	0.302385
2	167577596	8	9959976	86	0.302385
2	167577596	8	9961387	86	0.302385
2	167577596	8	9961466	86	0.302385
2	167577596	8	9964705	86	0.302385
2	167577596	8	9964729	86	0.302385
2	167577596	8	9965666	86	0.302385
2	167577596	8	9966954	86	0.302385
2	167578248	8	9957833	86	0.302385
2	167578248	8	9959740	86	0.302385
2	167578248	8	9959864	86	0.302385
2	167578248	8	9959976	86	0.302385
2	167578248	8	9961387	86	0.302385
2	167578248	8	9961466	86	0.302385
2	167578248	8	9964705	86	0.302385
2	167578248	8	9964729	86	0.302385
2	167578248	8	9965666	86	0.302385
2	167578248	8	9966954	86	0.302385
2	167578278	8	9957833	86	0.302385
2	167578278	8	9959740	86	0.302385
2	167578278	8	9959864	86	0.302385
2	167578278	8	9959976	86	0.302385
2	167578278	8	9961387	86	0.302385
2	167578278	8	9961466	86	0.302385
2	167578278	8	9964705	86	0.302385
2	167578278	8	9964729	86	0.302385
2	167578278	8	9965666	86	0.302385
2	167578278	8	9966954	86	0.302385
2	167579082	8	9957833	86	0.302385
2	167579082	8	9959740	86	0.302385
2	167579082	8	9959864	86	0.302385
2	167579082	8	9959976	86	0.302385
2	167579082	8	9961387	86	0.302385
2	167579082	8	9961466	86	0.302385
2	167579082	8	9964705	86	0.302385
2	167579082	8	9964729	86	0.302385
2	167579082	8	9965666	86	0.302385
2	167579082	8	9966954	86	0.302385
2	167579241	8	9957833	86	0.302385
2	167579241	8	9959740	86	0.302385
2	167579241	8	9959864	86	0.302385
2	167579241	8	9959976	86	0.302385
2	167579241	8	9961387	86	0.302385
2	167579241	8	9961466	86	0.302385
2	167579241	8	9964705	86	0.302385
2	167579241	8	9964729	86	0.302385
2	167579241	8	9965666	86	0.302385
2	167579241	8	9966954	86	0.302385
2	167579301	8	9957833	86	0.302385
2	167579301	8	9959740	86	0.302385
2	167579301	8	9959864	86	0.302385
2	167579301	8	9959976	86	0.302385
2	167579301	8	9961387	86	0.302385
2	167579301	8	9961466	86	0.302385
2	167579301	8	9964705	86	0.302385
2	167579301	8	9964729	86	0.302385
2	167579301	8	9965666	86	0.302385
2	167579301	8	9966954	86	0.302385
2	167579486	8	9957833	86	0.302385
2	167579486	8	9959740	86	0.302385
2	167579486	8	9959864	86	0.302385
2	167579486	8	9959976	86	0.302385
2	167579486	8	9961387	86	0.302385
2	167579486	8	9961466	86	0.302385
2	167579486	8	9964705	86	0.302385
2	167579486	8	9964729	86	0.302385
2	167579486	8	9965666	86	0.302385
2	167579486	8	9966954	86	0.302385
2	167579671	8	9957833	86	0.302385
2	167579671	8	9959740	86	0.302385
2	167579671	8	9959864	86	0.302385
2	167579671	8	9959976	86	0.302385
2	167579671	8	9961387	86	0.302385
2	167579671	8	9961466	86	0.302385
2	167579671	8	9964705	86	0.302385
2	167579671	8	9964729	86	0.302385
2	167579671	8	9965666	86	0.302385
2	167579671	8	9966954	86	0.302385
2	167580350	8	9957833	86	0.302385
2	167580350	8	9959740	86	0.302385
2	167580350	8	9959864	86	0.302385
2	167580350	8	9959976	86	0.302385
2	167580350	8	9961387	86	0.302385
2	167580350	8	9961466	86	0.302385
2	167580350	8	9964705	86	0.302385
2	167580350	8	9964729	86	0.302385
2	167580350	8	9965666	86	0.302385
2	167580350	8	9966954	86	0.302385
2	167580473	8	9957833	86	0.302385
2	167580473	8	9959740	86	0.302385
2	167580473	8	9959864	86	0.302385
2	167580473	8	9959976	86	0.302385
2	167580473	8	9961387	86	0.302385
2	167580473	8	9961466	86	0.302385
2	167580473	8	9964705	86	0.302385
2	167580473	8	9964729	86	0.302385
2	167580473	8	9965666	86	0.302385
2	167580473	8	9966954	86	0.302385
2	167581266	8	9957833	86	0.302385
2	167581266	8	9959740	86	0.302385
2	167581266	8	9959864	86	0.302385
2	167581266	8	9959976	86	0.302385
2	167581266	8	9961387	86	0.302385
2	167581266	8	9961466	86	0.302385
2	167581266	8	9964705	86	0.302385
2	167581266	8	9964729	86	0.302385
2	167581266	8	9965666	86	0.302385
2	167581266	8	9966954	86	0.302385
2	167584307	8	9957833	86	0.302385
2	167584307	8	9959740	86	0.302385
2	167584307	8	9959864	86	0.302385
2	167584307	8	9959976	86	0.302385
2	167584307	8	9961387	86	0.302385
2	167584307	8	9961466	86	0.302385
2	167584307	8	9964705	86	0.302385
2	167584307	8	9964729	86	0.302385
2	167584307	8	9965666	86	0.302385
2	167584307	8	9966954	86	0.302385
2	167586221	8	9957833	86	0.302385
2	167586221	8	9959740	86	0.302385
2	167586221	8	9959864	86	0.302385
2	167586221	8	9959976	86	0.302385
2	167586221	8	9961387	86	0.302385
2	167586221	8	9961466	86	0.302385
2	167586221	8	9964705	86	0.302385
2	167586221	8	9964729	86	0.302385
2	167586221	8	9965666	86	0.302385
2	167586221	8	9966954	86	0.302385
2	167607254	8	9957833	86	0.302385
2	167607254	8	9959740	86	0.302385
2	167607254	8	9959864	86	0.302385
2	167607254	8	9959976	86	0.302385
2	167607254	8	9961387	86	0.302385
2	167607254	8	9961466	86	0.302385
2	167607254	8	9964705	86	0.302385
2	167607254	8	9964729	86	0.302385
2	167607254	8	9965666	86	0.302385
2	167607254	8	9966954	86	0.302385
2	167608884	8	9957833	86	0.302385
2	167608884	8	9959740	86	0.302385
2	167608884	8	9959864	86	0.302385
2	167608884	8	9959976	86	0.302385
2	167608884	8	9961387	86	0.302385
2	167608884	8	9961466	86	0.302385
2	167608884	8	9964705	86	0.302385
2	167608884	8	9964729	86	0.302385
2	167608884	8	9965666	86	0.302385
2	167608884	8	9966954	86	0.302385
2	167638431	8	14870508	86	0.330074
2	168208781	8	9799953	86	0.336716
2	168265317	8	9799953	86	0.302776
2	168562314	8	15774266	86	0.314134
2	168562314	8	15776162	86	0.332555
2	168562314	8	15781206	86	0.337149
2	168562314	8	15781678	86	0.332555
2	168562314	8	15782424	86	0.337149
2	168562314	8	15782593	86	0.337149
2	168562314	8	15783849	86	0.314134
2	168562314	8	15786193	86	0.317564
2	168562314	8	15786934	86	0.317564
2	168562314	8	15786969	86	0.337149
2	168562314	8	15787095	86	0.317564
2	168562314	8	15787304	86	0.317564
2	168562314	8	15788237	86	0.317564
2	168562314	8	15788481	86	0.314134
2	169000222	8	14513780	86	0.317777
2	169000293	8	14513780	86	0.317777
2	169001183	8	14513780	86	0.317777
2	169001472	8	14513780	86	0.317777
2	169002934	8	14513780	86	0.317777
2	169004125	8	14513780	86	0.317777
2	169004743	8	14513780	86	0.317777
2	169004780	8	14513780	86	0.317777
2	169005618	8	14513780	86	0.317777
2	169006578	8	14513780	86	0.317777
2	169006589	8	14513780	86	0.317777
2	169007493	8	14513780	86	0.317777
2	169008421	8	14513780	86	0.317777
2	169009565	8	14513780	86	0.317777
2	169198659	8	11817632	86	0.301767
2	169562764	8	5810889	86	0.303508
2	169902115	8	15657837	86	0.360487
2	170069505	8	12890761	86	0.302963
2	170069505	8	12890960	86	0.302963
2	170069505	8	12891699	86	0.333716
2	170069505	8	12893121	86	0.333716
2	170166426	8	1988856	86	0.311489
2	170167024	8	1988856	86	0.311489
2	170167455	8	1988856	86	0.311489
2	170168046	8	1988856	86	0.311489
2	170168243	8	1988856	86	0.311489
2	170169044	8	1988856	86	0.311489
2	170169270	8	1988856	86	0.311489
2	170169378	8	1988856	86	0.311489
2	170171128	8	1988856	86	0.311489
2	170171501	8	1988856	86	0.311489
2	170172369	8	1988856	86	0.311489
2	170172381	8	1988856	86	0.311489
2	170172651	8	1988856	86	0.311489
2	170173117	8	1988856	86	0.311489
2	170173164	8	1988856	86	0.311489
2	170174313	8	1988856	86	0.311489
2	170174340	8	1988856	86	0.311489
2	170174384	8	1988856	86	0.311489
2	170174399	8	1988856	86	0.311489
2	170175109	8	1988856	86	0.311489
2	170175334	8	1988856	86	0.311489
2	170176055	8	1988856	86	0.311489
2	170187105	8	1988856	86	0.300861
2	170188909	8	1988856	86	0.300861
2	170192977	8	1988856	86	0.326631
2	170446595	8	246593	86	0.312253
2	170446595	8	248247	86	0.334659
2	170634142	8	1616640	86	0.329356
2	171105513	8	983926	86	0.313769
2	171136568	8	6557891	86	0.326104
2	171136568	8	6559438	86	0.317463
2	171136568	8	6559480	86	0.357025
2	171136568	8	6560050	86	0.322932
2	171143415	8	6559480	86	0.309583
2	171145935	8	6559480	86	0.309583
2	171148994	8	6559480	86	0.310427
2	171149366	8	6559480	86	0.326104
2	171151846	8	6559480	86	0.326104
2	172517228	8	5666339	86	0.315238
2	172517228	8	5666362	86	0.315238
2	172517228	8	5666564	86	0.315238
2	172518151	8	5666339	86	0.315238
2	172518151	8	5666362	86	0.315238
2	172518151	8	5666564	86	0.315238
2	172518713	8	5660906	86	0.327642
2	172518713	8	5666241	86	0.327642
2	172518713	8	5666339	86	0.353151
2	172518713	8	5666362	86	0.353151
2	172518713	8	5666564	86	0.353151
2	172518713	8	5670836	86	0.300589
2	172518713	8	5677416	86	0.314323
2	172518713	8	5683684	86	0.334911
2	174054568	8	14595520	86	0.300612
2	174317510	8	232085	86	0.306356
2	174317510	8	232955	86	0.312719
2	174317672	8	232085	86	0.306356
2	174317672	8	232955	86	0.312719
2	174685316	8	9692842	86	0.306487
2	174685316	8	9697258	86	0.301808
2	174685316	8	9702822	86	0.306487
2	174685316	8	9703470	86	0.306487
2	174874229	8	15599741	86	0.301159
2	176083849	8	642842	86	0.300581
2	176310243	8	13604054	86	0.322953
2	176330267	8	13604054	86	0.301257
2	176331633	8	13604054	86	0.301257
2	176332801	8	13604054	86	0.301257
2	176333349	8	13604054	86	0.301257
2	176334885	8	13604054	86	0.316005
2	176335051	8	13604054	86	0.316005
2	176337774	8	13604054	86	0.316005
2	176467185	8	9718297	86	0.320811
2	176478135	8	9718297	86	0.320811
2	176484693	8	9722436	86	0.310904
2	176484694	8	9722436	86	0.310904
2	176504660	8	9687155	86	0.32471
2	176504660	8	9687568	86	0.32471
2	176504660	8	9687886	86	0.32471
2	176504660	8	9690007	86	0.32471
2	176504660	8	9690008	86	0.32471
2	176504660	8	9690046	86	0.32471
2	176504660	8	9690420	86	0.32471
2	176504660	8	9690791	86	0.32471
2	176504660	8	9692813	86	0.32471
2	176504660	8	9693568	86	0.32471
2	176504660	8	9696263	86	0.32471
2	176504660	8	9703224	86	0.32471
2	176504660	8	9704198	86	0.32471
2	176504660	8	9705205	86	0.32471
2	176504660	8	9705437	86	0.32471
2	176504660	8	9707913	86	0.32471
2	176504660	8	9708903	86	0.32471
2	176504660	8	9709225	86	0.32471
2	176504660	8	9709323	86	0.32471
2	176504660	8	9710403	86	0.32471
2	176504660	8	9710571	86	0.32471
2	176504660	8	9711220	86	0.32471
2	176504660	8	9711802	86	0.32471
2	176504660	8	9713720	86	0.32471
2	176504660	8	9716694	86	0.32471
2	176504660	8	9718276	86	0.32471
2	176504660	8	9718297	86	0.315188
2	176504660	8	9722436	86	0.33242
2	176504660	8	9725950	86	0.32471
2	176504660	8	9725985	86	0.32471
2	176504660	8	9727398	86	0.32471
2	176504660	8	9731332	86	0.32471
2	176504660	8	9732076	86	0.32471
2	176504660	8	9734425	86	0.32471
2	176504660	8	9734448	86	0.32471
2	176504660	8	9734605	86	0.32471
2	176504660	8	9734741	86	0.32471
2	176504660	8	9734840	86	0.32471
2	176504660	8	9734875	86	0.32471
2	176504660	8	9734884	86	0.32471
2	176504660	8	9735111	86	0.32471
2	176504660	8	9735143	86	0.32471
2	176504660	8	9735148	86	0.32471
2	176504660	8	9735327	86	0.32471
2	176504660	8	9735472	86	0.32471
2	176504660	8	9735527	86	0.32471
2	176504660	8	9735539	86	0.32471
2	176504660	8	9735584	86	0.32471
2	176504660	8	9735629	86	0.32471
2	176504660	8	9735754	86	0.32471
2	176504660	8	9735755	86	0.32471
2	176504660	8	9735778	86	0.32471
2	176504660	8	9735885	86	0.32471
2	176504660	8	9735886	86	0.32471
2	176504660	8	9735936	86	0.32471
2	176504660	8	9736131	86	0.32471
2	176504660	8	9736284	86	0.32471
2	176504660	8	9736358	86	0.32471
2	176504660	8	9736359	86	0.32471
2	176504660	8	9736485	86	0.32471
2	176504660	8	9736507	86	0.32471
2	176504660	8	9736651	86	0.32471
2	176504660	8	9736668	86	0.32471
2	176504660	8	9736678	86	0.32471
2	176506054	8	9687155	86	0.32471
2	176506054	8	9687568	86	0.32471
2	176506054	8	9687886	86	0.32471
2	176506054	8	9690007	86	0.32471
2	176506054	8	9690008	86	0.32471
2	176506054	8	9690046	86	0.32471
2	176506054	8	9690420	86	0.32471
2	176506054	8	9690791	86	0.32471
2	176506054	8	9692813	86	0.32471
2	176506054	8	9693568	86	0.32471
2	176506054	8	9696263	86	0.32471
2	176506054	8	9703224	86	0.32471
2	176506054	8	9704198	86	0.32471
2	176506054	8	9705205	86	0.32471
2	176506054	8	9705437	86	0.32471
2	176506054	8	9707913	86	0.32471
2	176506054	8	9708903	86	0.32471
2	176506054	8	9709225	86	0.32471
2	176506054	8	9709323	86	0.32471
2	176506054	8	9710403	86	0.32471
2	176506054	8	9710571	86	0.32471
2	176506054	8	9711220	86	0.32471
2	176506054	8	9711802	86	0.32471
2	176506054	8	9713720	86	0.32471
2	176506054	8	9716694	86	0.32471
2	176506054	8	9718276	86	0.32471
2	176506054	8	9718297	86	0.315188
2	176506054	8	9722436	86	0.33242
2	176506054	8	9725950	86	0.32471
2	176506054	8	9725985	86	0.32471
2	176506054	8	9727398	86	0.32471
2	176506054	8	9731332	86	0.32471
2	176506054	8	9732076	86	0.32471
2	176506054	8	9734425	86	0.32471
2	176506054	8	9734448	86	0.32471
2	176506054	8	9734605	86	0.32471
2	176506054	8	9734741	86	0.32471
2	176506054	8	9734840	86	0.32471
2	176506054	8	9734875	86	0.32471
2	176506054	8	9734884	86	0.32471
2	176506054	8	9735111	86	0.32471
2	176506054	8	9735143	86	0.32471
2	176506054	8	9735148	86	0.32471
2	176506054	8	9735327	86	0.32471
2	176506054	8	9735472	86	0.32471
2	176506054	8	9735527	86	0.32471
2	176506054	8	9735539	86	0.32471
2	176506054	8	9735584	86	0.32471
2	176506054	8	9735629	86	0.32471
2	176506054	8	9735754	86	0.32471
2	176506054	8	9735755	86	0.32471
2	176506054	8	9735778	86	0.32471
2	176506054	8	9735885	86	0.32471
2	176506054	8	9735886	86	0.32471
2	176506054	8	9735936	86	0.32471
2	176506054	8	9736131	86	0.32471
2	176506054	8	9736284	86	0.32471
2	176506054	8	9736358	86	0.32471
2	176506054	8	9736359	86	0.32471
2	176506054	8	9736485	86	0.32471
2	176506054	8	9736507	86	0.32471
2	176506054	8	9736651	86	0.32471
2	176506054	8	9736668	86	0.32471
2	176506054	8	9736678	86	0.32471
2	176513563	8	9686854	86	0.307567
2	176516464	8	9686854	86	0.307567
2	176516987	8	9687155	86	0.32471
2	176516987	8	9687568	86	0.32471
2	176516987	8	9687886	86	0.32471
2	176516987	8	9690007	86	0.32471
2	176516987	8	9690008	86	0.32471
2	176516987	8	9690046	86	0.32471
2	176516987	8	9690420	86	0.32471
2	176516987	8	9690791	86	0.32471
2	176516987	8	9692813	86	0.32471
2	176516987	8	9693568	86	0.32471
2	176516987	8	9696263	86	0.32471
2	176516987	8	9703224	86	0.32471
2	176516987	8	9704198	86	0.32471
2	176516987	8	9705205	86	0.32471
2	176516987	8	9705437	86	0.32471
2	176516987	8	9707913	86	0.32471
2	176516987	8	9708903	86	0.32471
2	176516987	8	9709225	86	0.32471
2	176516987	8	9709323	86	0.32471
2	176516987	8	9710403	86	0.32471
2	176516987	8	9710571	86	0.32471
2	176516987	8	9711220	86	0.32471
2	176516987	8	9711802	86	0.32471
2	176516987	8	9713720	86	0.32471
2	176516987	8	9716694	86	0.32471
2	176516987	8	9718276	86	0.32471
2	176516987	8	9718297	86	0.315188
2	176516987	8	9722436	86	0.33242
2	176516987	8	9725950	86	0.32471
2	176516987	8	9725985	86	0.32471
2	176516987	8	9727398	86	0.32471
2	176516987	8	9731332	86	0.32471
2	176516987	8	9732076	86	0.32471
2	176516987	8	9734425	86	0.32471
2	176516987	8	9734448	86	0.32471
2	176516987	8	9734605	86	0.32471
2	176516987	8	9734741	86	0.32471
2	176516987	8	9734840	86	0.32471
2	176516987	8	9734875	86	0.32471
2	176516987	8	9734884	86	0.32471
2	176516987	8	9735111	86	0.32471
2	176516987	8	9735143	86	0.32471
2	176516987	8	9735148	86	0.32471
2	176516987	8	9735327	86	0.32471
2	176516987	8	9735472	86	0.32471
2	176516987	8	9735527	86	0.32471
2	176516987	8	9735539	86	0.32471
2	176516987	8	9735584	86	0.32471
2	176516987	8	9735629	86	0.32471
2	176516987	8	9735754	86	0.32471
2	176516987	8	9735755	86	0.32471
2	176516987	8	9735778	86	0.32471
2	176516987	8	9735885	86	0.32471
2	176516987	8	9735886	86	0.32471
2	176516987	8	9735936	86	0.32471
2	176516987	8	9736131	86	0.32471
2	176516987	8	9736284	86	0.32471
2	176516987	8	9736358	86	0.32471
2	176516987	8	9736359	86	0.32471
2	176516987	8	9736485	86	0.32471
2	176516987	8	9736507	86	0.32471
2	176516987	8	9736651	86	0.32471
2	176516987	8	9736668	86	0.32471
2	176516987	8	9736678	86	0.32471
2	176521084	8	9686854	86	0.307567
2	176528016	8	9687155	86	0.32471
2	176528016	8	9687568	86	0.32471
2	176528016	8	9687886	86	0.32471
2	176528016	8	9690007	86	0.32471
2	176528016	8	9690008	86	0.32471
2	176528016	8	9690046	86	0.32471
2	176528016	8	9690420	86	0.32471
2	176528016	8	9690791	86	0.32471
2	176528016	8	9692813	86	0.32471
2	176528016	8	9693568	86	0.32471
2	176528016	8	9696263	86	0.32471
2	176528016	8	9703224	86	0.32471
2	176528016	8	9704198	86	0.32471
2	176528016	8	9705205	86	0.32471
2	176528016	8	9705437	86	0.32471
2	176528016	8	9707913	86	0.32471
2	176528016	8	9708903	86	0.32471
2	176528016	8	9709225	86	0.32471
2	176528016	8	9709323	86	0.32471
2	176528016	8	9710403	86	0.32471
2	176528016	8	9710571	86	0.32471
2	176528016	8	9711220	86	0.32471
2	176528016	8	9711802	86	0.32471
2	176528016	8	9713720	86	0.32471
2	176528016	8	9716694	86	0.32471
2	176528016	8	9718276	86	0.32471
2	176528016	8	9718297	86	0.315188
2	176528016	8	9722436	86	0.33242
2	176528016	8	9725950	86	0.32471
2	176528016	8	9725985	86	0.32471
2	176528016	8	9727398	86	0.32471
2	176528016	8	9731332	86	0.32471
2	176528016	8	9732076	86	0.32471
2	176528016	8	9734425	86	0.32471
2	176528016	8	9734448	86	0.32471
2	176528016	8	9734605	86	0.32471
2	176528016	8	9734741	86	0.32471
2	176528016	8	9734840	86	0.32471
2	176528016	8	9734875	86	0.32471
2	176528016	8	9734884	86	0.32471
2	176528016	8	9735111	86	0.32471
2	176528016	8	9735143	86	0.32471
2	176528016	8	9735148	86	0.32471
2	176528016	8	9735327	86	0.32471
2	176528016	8	9735472	86	0.32471
2	176528016	8	9735527	86	0.32471
2	176528016	8	9735539	86	0.32471
2	176528016	8	9735584	86	0.32471
2	176528016	8	9735629	86	0.32471
2	176528016	8	9735754	86	0.32471
2	176528016	8	9735755	86	0.32471
2	176528016	8	9735778	86	0.32471
2	176528016	8	9735885	86	0.32471
2	176528016	8	9735886	86	0.32471
2	176528016	8	9735936	86	0.32471
2	176528016	8	9736131	86	0.32471
2	176528016	8	9736284	86	0.32471
2	176528016	8	9736358	86	0.32471
2	176528016	8	9736359	86	0.32471
2	176528016	8	9736485	86	0.32471
2	176528016	8	9736507	86	0.32471
2	176528016	8	9736651	86	0.32471
2	176528016	8	9736668	86	0.32471
2	176528016	8	9736678	86	0.32471
2	176528604	8	9687155	86	0.32471
2	176528604	8	9687568	86	0.32471
2	176528604	8	9687886	86	0.32471
2	176528604	8	9690007	86	0.32471
2	176528604	8	9690008	86	0.32471
2	176528604	8	9690046	86	0.32471
2	176528604	8	9690420	86	0.32471
2	176528604	8	9690791	86	0.32471
2	176528604	8	9692813	86	0.32471
2	176528604	8	9693568	86	0.32471
2	176528604	8	9696263	86	0.32471
2	176528604	8	9703224	86	0.32471
2	176528604	8	9704198	86	0.32471
2	176528604	8	9705205	86	0.32471
2	176528604	8	9705437	86	0.32471
2	176528604	8	9707913	86	0.32471
2	176528604	8	9708903	86	0.32471
2	176528604	8	9709225	86	0.32471
2	176528604	8	9709323	86	0.32471
2	176528604	8	9710403	86	0.32471
2	176528604	8	9710571	86	0.32471
2	176528604	8	9711220	86	0.32471
2	176528604	8	9711802	86	0.32471
2	176528604	8	9713720	86	0.32471
2	176528604	8	9716694	86	0.32471
2	176528604	8	9718276	86	0.32471
2	176528604	8	9718297	86	0.315188
2	176528604	8	9722436	86	0.33242
2	176528604	8	9725950	86	0.32471
2	176528604	8	9725985	86	0.32471
2	176528604	8	9727398	86	0.32471
2	176528604	8	9731332	86	0.32471
2	176528604	8	9732076	86	0.32471
2	176528604	8	9734425	86	0.32471
2	176528604	8	9734448	86	0.32471
2	176528604	8	9734605	86	0.32471
2	176528604	8	9734741	86	0.32471
2	176528604	8	9734840	86	0.32471
2	176528604	8	9734875	86	0.32471
2	176528604	8	9734884	86	0.32471
2	176528604	8	9735111	86	0.32471
2	176528604	8	9735143	86	0.32471
2	176528604	8	9735148	86	0.32471
2	176528604	8	9735327	86	0.32471
2	176528604	8	9735472	86	0.32471
2	176528604	8	9735527	86	0.32471
2	176528604	8	9735539	86	0.32471
2	176528604	8	9735584	86	0.32471
2	176528604	8	9735629	86	0.32471
2	176528604	8	9735754	86	0.32471
2	176528604	8	9735755	86	0.32471
2	176528604	8	9735778	86	0.32471
2	176528604	8	9735885	86	0.32471
2	176528604	8	9735886	86	0.32471
2	176528604	8	9735936	86	0.32471
2	176528604	8	9736131	86	0.32471
2	176528604	8	9736284	86	0.32471
2	176528604	8	9736358	86	0.32471
2	176528604	8	9736359	86	0.32471
2	176528604	8	9736485	86	0.32471
2	176528604	8	9736507	86	0.32471
2	176528604	8	9736651	86	0.32471
2	176528604	8	9736668	86	0.32471
2	176528604	8	9736678	86	0.32471
2	176528652	8	9686854	86	0.307567
2	176530770	8	9687155	86	0.32471
2	176530770	8	9687568	86	0.32471
2	176530770	8	9687886	86	0.32471
2	176530770	8	9690007	86	0.32471
2	176530770	8	9690008	86	0.32471
2	176530770	8	9690046	86	0.32471
2	176530770	8	9690420	86	0.32471
2	176530770	8	9690791	86	0.32471
2	176530770	8	9692813	86	0.32471
2	176530770	8	9693568	86	0.32471
2	176530770	8	9696263	86	0.32471
2	176530770	8	9703224	86	0.32471
2	176530770	8	9704198	86	0.32471
2	176530770	8	9705205	86	0.32471
2	176530770	8	9705437	86	0.32471
2	176530770	8	9707913	86	0.32471
2	176530770	8	9708903	86	0.32471
2	176530770	8	9709225	86	0.32471
2	176530770	8	9709323	86	0.32471
2	176530770	8	9710403	86	0.32471
2	176530770	8	9710571	86	0.32471
2	176530770	8	9711220	86	0.32471
2	176530770	8	9711802	86	0.32471
2	176530770	8	9713720	86	0.32471
2	176530770	8	9716694	86	0.32471
2	176530770	8	9718276	86	0.32471
2	176530770	8	9718297	86	0.315188
2	176530770	8	9722436	86	0.33242
2	176530770	8	9725950	86	0.32471
2	176530770	8	9725985	86	0.32471
2	176530770	8	9727398	86	0.32471
2	176530770	8	9731332	86	0.32471
2	176530770	8	9732076	86	0.32471
2	176530770	8	9734425	86	0.32471
2	176530770	8	9734448	86	0.32471
2	176530770	8	9734605	86	0.32471
2	176530770	8	9734741	86	0.32471
2	176530770	8	9734840	86	0.32471
2	176530770	8	9734875	86	0.32471
2	176530770	8	9734884	86	0.32471
2	176530770	8	9735111	86	0.32471
2	176530770	8	9735143	86	0.32471
2	176530770	8	9735148	86	0.32471
2	176530770	8	9735327	86	0.32471
2	176530770	8	9735472	86	0.32471
2	176530770	8	9735527	86	0.32471
2	176530770	8	9735539	86	0.32471
2	176530770	8	9735584	86	0.32471
2	176530770	8	9735629	86	0.32471
2	176530770	8	9735754	86	0.32471
2	176530770	8	9735755	86	0.32471
2	176530770	8	9735778	86	0.32471
2	176530770	8	9735885	86	0.32471
2	176530770	8	9735886	86	0.32471
2	176530770	8	9735936	86	0.32471
2	176530770	8	9736131	86	0.32471
2	176530770	8	9736284	86	0.32471
2	176530770	8	9736358	86	0.32471
2	176530770	8	9736359	86	0.32471
2	176530770	8	9736485	86	0.32471
2	176530770	8	9736507	86	0.32471
2	176530770	8	9736651	86	0.32471
2	176530770	8	9736668	86	0.32471
2	176530770	8	9736678	86	0.32471
2	176533377	8	9686854	86	0.307567
2	176539491	8	9686854	86	0.307567
2	176552137	8	1051412	86	0.358539
2	177351938	8	12515629	86	0.356842
2	177488454	8	10011997	86	0.306345
2	177593222	8	5107756	86	0.313018
2	177597137	8	5107756	86	0.313018
2	177597274	8	5107756	86	0.313018
2	177598359	8	5107756	86	0.313018
2	177633683	8	13903043	86	0.307699
2	177642805	8	13901541	86	0.301619
2	177642805	8	13903043	86	0.338722
2	178783829	8	3145372	86	0.325086
2	178783829	8	3147359	86	0.325086
2	178783829	8	3148956	86	0.304834
2	178783829	8	3149500	86	0.325086
2	178783829	8	3153093	86	0.304834
2	178783829	8	3153534	86	0.325086
2	178794995	8	3148285	86	0.313476
2	178834164	8	3148285	86	0.313476
2	179652802	8	3626974	86	0.302122
2	179930141	8	497127	86	0.310688
2	179930168	8	497127	86	0.310688
2	180167741	8	3180452	86	0.349608
2	180167741	8	3199875	86	0.312567
2	180167741	8	3200661	86	0.312567
2	180167741	8	3205786	86	0.312567
2	180167741	8	3205885	86	0.312567
2	180566113	8	15893411	86	0.302039
2	184668189	8	3863111	86	0.316607
2	184802609	8	8596181	86	0.307128
2	185355619	8	4889083	86	0.359223
2	185355619	8	4890184	86	0.341634
2	185355619	8	4890185	86	0.341634
2	185365463	8	4889083	86	0.333228
2	185365463	8	4890184	86	0.316333
2	185365463	8	4890185	86	0.316333
2	185463535	8	1253535	86	0.339222
2	185463535	8	1254655	86	0.303645
2	185514558	8	1244224	86	0.307135
2	185514558	8	1253535	86	0.382298
2	187754997	8	14468256	86	0.303428
2	187754997	8	14469076	86	0.303428
2	187754997	8	14469651	86	0.303428
2	187754997	8	14470219	86	0.303428
2	187754997	8	14471291	86	0.303428
2	187754997	8	14471831	86	0.303428
2	187754997	8	14471947	86	0.303428
2	187754997	8	14472425	86	0.303428
2	187754997	8	14472553	86	0.303428
2	187754997	8	14472634	86	0.303428
2	187754997	8	14472647	86	0.303428
2	187754997	8	14473412	86	0.303428
2	187754997	8	14473517	86	0.303428
2	187754997	8	14473545	86	0.303428
2	187754997	8	14473589	86	0.303428
2	187754997	8	14474613	86	0.322722
2	187754997	8	14475521	86	0.322722
2	187754997	8	14475600	86	0.322722
2	187754997	8	14476039	86	0.322722
2	187754997	8	14476409	86	0.322722
2	187754997	8	14476963	86	0.322722
2	187754997	8	14478481	86	0.322722
2	187754997	8	14483103	86	0.334284
2	187754997	8	14483224	86	0.334284
2	187754997	8	14483317	86	0.334284
2	187754997	8	14483405	86	0.334284
2	187754997	8	14485260	86	0.313941
2	187754997	8	14485287	86	0.334284
2	187754997	8	14485859	86	0.334284
2	187754997	8	14486648	86	0.334284
2	187754997	8	14487230	86	0.334284
2	187754997	8	14487548	86	0.334284
2	187754997	8	14487724	86	0.334284
2	187754997	8	14488030	86	0.334284
2	187754997	8	14488202	86	0.334284
2	187754997	8	14488771	86	0.334284
2	187754997	8	14488800	86	0.334284
2	187754997	8	14490486	86	0.334284
2	187754997	8	14490753	86	0.334284
2	187754997	8	14491492	86	0.313941
2	187754997	8	14491643	86	0.334284
2	187754997	8	14491699	86	0.334284
2	187754997	8	14491999	86	0.334284
2	187754997	8	14492136	86	0.334284
2	187754997	8	14492554	86	0.334284
2	187754997	8	14492583	86	0.334284
2	187754997	8	14492647	86	0.334284
2	187754997	8	14494046	86	0.31707
2	187754997	8	14494103	86	0.334284
2	187754997	8	14494144	86	0.334284
2	187754997	8	14495679	86	0.334284
2	187754997	8	14497154	86	0.334284
2	187754997	8	14499052	86	0.334284
2	187754997	8	14500410	86	0.31707
2	187754997	8	14502455	86	0.34772
2	187754997	8	14503509	86	0.335746
2	187754997	8	14503522	86	0.335746
2	187754997	8	14505009	86	0.31707
2	187757944	8	14474613	86	0.314167
2	187757944	8	14475521	86	0.314167
2	187757944	8	14475600	86	0.314167
2	187757944	8	14476039	86	0.314167
2	187757944	8	14476409	86	0.314167
2	187757944	8	14476963	86	0.314167
2	187757944	8	14478481	86	0.314167
2	187757944	8	14483103	86	0.326034
2	187757944	8	14483224	86	0.326034
2	187757944	8	14483317	86	0.326034
2	187757944	8	14483405	86	0.326034
2	187757944	8	14485260	86	0.304873
2	187757944	8	14485287	86	0.326034
2	187757944	8	14485859	86	0.326034
2	187757944	8	14486648	86	0.326034
2	187757944	8	14487230	86	0.326034
2	187757944	8	14487548	86	0.326034
2	187757944	8	14487724	86	0.326034
2	187757944	8	14488030	86	0.326034
2	187757944	8	14488202	86	0.326034
2	187757944	8	14488771	86	0.326034
2	187757944	8	14488800	86	0.326034
2	187757944	8	14490486	86	0.326034
2	187757944	8	14490753	86	0.326034
2	187757944	8	14491492	86	0.304873
2	187757944	8	14491643	86	0.326034
2	187757944	8	14491699	86	0.326034
2	187757944	8	14491999	86	0.326034
2	187757944	8	14492136	86	0.326034
2	187757944	8	14492554	86	0.326034
2	187757944	8	14492583	86	0.326034
2	187757944	8	14492647	86	0.326034
2	187757944	8	14494046	86	0.310866
2	187757944	8	14494103	86	0.326034
2	187757944	8	14494144	86	0.326034
2	187757944	8	14495679	86	0.326034
2	187757944	8	14497154	86	0.326034
2	187757944	8	14499052	86	0.326034
2	187757944	8	14500410	86	0.310866
2	187757944	8	14502455	86	0.342928
2	187757944	8	14503509	86	0.32895
2	187757944	8	14503522	86	0.32895
2	187757944	8	14505009	86	0.310866
2	187759630	8	14474613	86	0.314167
2	187759630	8	14475521	86	0.314167
2	187759630	8	14475600	86	0.314167
2	187759630	8	14476039	86	0.314167
2	187759630	8	14476409	86	0.314167
2	187759630	8	14476963	86	0.314167
2	187759630	8	14478481	86	0.314167
2	187759630	8	14483103	86	0.326034
2	187759630	8	14483224	86	0.326034
2	187759630	8	14483317	86	0.326034
2	187759630	8	14483405	86	0.326034
2	187759630	8	14485260	86	0.304873
2	187759630	8	14485287	86	0.326034
2	187759630	8	14485859	86	0.326034
2	187759630	8	14486648	86	0.326034
2	187759630	8	14487230	86	0.326034
2	187759630	8	14487548	86	0.326034
2	187759630	8	14487724	86	0.326034
2	187759630	8	14488030	86	0.326034
2	187759630	8	14488202	86	0.326034
2	187759630	8	14488771	86	0.326034
2	187759630	8	14488800	86	0.326034
2	187759630	8	14490486	86	0.326034
2	187759630	8	14490753	86	0.326034
2	187759630	8	14491492	86	0.304873
2	187759630	8	14491643	86	0.326034
2	187759630	8	14491699	86	0.326034
2	187759630	8	14491999	86	0.326034
2	187759630	8	14492136	86	0.326034
2	187759630	8	14492554	86	0.326034
2	187759630	8	14492583	86	0.326034
2	187759630	8	14492647	86	0.326034
2	187759630	8	14494046	86	0.310866
2	187759630	8	14494103	86	0.326034
2	187759630	8	14494144	86	0.326034
2	187759630	8	14495679	86	0.326034
2	187759630	8	14497154	86	0.326034
2	187759630	8	14499052	86	0.326034
2	187759630	8	14500410	86	0.310866
2	187759630	8	14502455	86	0.342928
2	187759630	8	14503509	86	0.32895
2	187759630	8	14503522	86	0.32895
2	187759630	8	14505009	86	0.310866
2	187761885	8	14474613	86	0.314167
2	187761885	8	14475521	86	0.314167
2	187761885	8	14475600	86	0.314167
2	187761885	8	14476039	86	0.314167
2	187761885	8	14476409	86	0.314167
2	187761885	8	14476963	86	0.314167
2	187761885	8	14478481	86	0.314167
2	187761885	8	14483103	86	0.326034
2	187761885	8	14483224	86	0.326034
2	187761885	8	14483317	86	0.326034
2	187761885	8	14483405	86	0.326034
2	187761885	8	14485260	86	0.304873
2	187761885	8	14485287	86	0.326034
2	187761885	8	14485859	86	0.326034
2	187761885	8	14486648	86	0.326034
2	187761885	8	14487230	86	0.326034
2	187761885	8	14487548	86	0.326034
2	187761885	8	14487724	86	0.326034
2	187761885	8	14488030	86	0.326034
2	187761885	8	14488202	86	0.326034
2	187761885	8	14488771	86	0.326034
2	187761885	8	14488800	86	0.326034
2	187761885	8	14490486	86	0.326034
2	187761885	8	14490753	86	0.326034
2	187761885	8	14491492	86	0.304873
2	187761885	8	14491643	86	0.326034
2	187761885	8	14491699	86	0.326034
2	187761885	8	14491999	86	0.326034
2	187761885	8	14492136	86	0.326034
2	187761885	8	14492554	86	0.326034
2	187761885	8	14492583	86	0.326034
2	187761885	8	14492647	86	0.326034
2	187761885	8	14494046	86	0.310866
2	187761885	8	14494103	86	0.326034
2	187761885	8	14494144	86	0.326034
2	187761885	8	14495679	86	0.326034
2	187761885	8	14497154	86	0.326034
2	187761885	8	14499052	86	0.326034
2	187761885	8	14500410	86	0.310866
2	187761885	8	14502455	86	0.342928
2	187761885	8	14503509	86	0.32895
2	187761885	8	14503522	86	0.32895
2	187761885	8	14505009	86	0.310866
2	187762064	8	14474613	86	0.314167
2	187762064	8	14475521	86	0.314167
2	187762064	8	14475600	86	0.314167
2	187762064	8	14476039	86	0.314167
2	187762064	8	14476409	86	0.314167
2	187762064	8	14476963	86	0.314167
2	187762064	8	14478481	86	0.314167
2	187762064	8	14483103	86	0.326034
2	187762064	8	14483224	86	0.326034
2	187762064	8	14483317	86	0.326034
2	187762064	8	14483405	86	0.326034
2	187762064	8	14485260	86	0.304873
2	187762064	8	14485287	86	0.326034
2	187762064	8	14485859	86	0.326034
2	187762064	8	14486648	86	0.326034
2	187762064	8	14487230	86	0.326034
2	187762064	8	14487548	86	0.326034
2	187762064	8	14487724	86	0.326034
2	187762064	8	14488030	86	0.326034
2	187762064	8	14488202	86	0.326034
2	187762064	8	14488771	86	0.326034
2	187762064	8	14488800	86	0.326034
2	187762064	8	14490486	86	0.326034
2	187762064	8	14490753	86	0.326034
2	187762064	8	14491492	86	0.304873
2	187762064	8	14491643	86	0.326034
2	187762064	8	14491699	86	0.326034
2	187762064	8	14491999	86	0.326034
2	187762064	8	14492136	86	0.326034
2	187762064	8	14492554	86	0.326034
2	187762064	8	14492583	86	0.326034
2	187762064	8	14492647	86	0.326034
2	187762064	8	14494046	86	0.310866
2	187762064	8	14494103	86	0.326034
2	187762064	8	14494144	86	0.326034
2	187762064	8	14495679	86	0.326034
2	187762064	8	14497154	86	0.326034
2	187762064	8	14499052	86	0.326034
2	187762064	8	14500410	86	0.310866
2	187762064	8	14502455	86	0.342928
2	187762064	8	14503509	86	0.32895
2	187762064	8	14503522	86	0.32895
2	187762064	8	14505009	86	0.310866
2	187763147	8	14474613	86	0.314167
2	187763147	8	14475521	86	0.314167
2	187763147	8	14475600	86	0.314167
2	187763147	8	14476039	86	0.314167
2	187763147	8	14476409	86	0.314167
2	187763147	8	14476963	86	0.314167
2	187763147	8	14478481	86	0.314167
2	187763147	8	14483103	86	0.326034
2	187763147	8	14483224	86	0.326034
2	187763147	8	14483317	86	0.326034
2	187763147	8	14483405	86	0.326034
2	187763147	8	14485260	86	0.304873
2	187763147	8	14485287	86	0.326034
2	187763147	8	14485859	86	0.326034
2	187763147	8	14486648	86	0.326034
2	187763147	8	14487230	86	0.326034
2	187763147	8	14487548	86	0.326034
2	187763147	8	14487724	86	0.326034
2	187763147	8	14488030	86	0.326034
2	187763147	8	14488202	86	0.326034
2	187763147	8	14488771	86	0.326034
2	187763147	8	14488800	86	0.326034
2	187763147	8	14490486	86	0.326034
2	187763147	8	14490753	86	0.326034
2	187763147	8	14491492	86	0.304873
2	187763147	8	14491643	86	0.326034
2	187763147	8	14491699	86	0.326034
2	187763147	8	14491999	86	0.326034
2	187763147	8	14492136	86	0.326034
2	187763147	8	14492554	86	0.326034
2	187763147	8	14492583	86	0.326034
2	187763147	8	14492647	86	0.326034
2	187763147	8	14494046	86	0.310866
2	187763147	8	14494103	86	0.326034
2	187763147	8	14494144	86	0.326034
2	187763147	8	14495679	86	0.326034
2	187763147	8	14497154	86	0.326034
2	187763147	8	14499052	86	0.326034
2	187763147	8	14500410	86	0.310866
2	187763147	8	14502455	86	0.342928
2	187763147	8	14503509	86	0.32895
2	187763147	8	14503522	86	0.32895
2	187763147	8	14505009	86	0.310866
2	187764782	8	14474613	86	0.314167
2	187764782	8	14475521	86	0.314167
2	187764782	8	14475600	86	0.314167
2	187764782	8	14476039	86	0.314167
2	187764782	8	14476409	86	0.314167
2	187764782	8	14476963	86	0.314167
2	187764782	8	14478481	86	0.314167
2	187764782	8	14483103	86	0.326034
2	187764782	8	14483224	86	0.326034
2	187764782	8	14483317	86	0.326034
2	187764782	8	14483405	86	0.326034
2	187764782	8	14485260	86	0.304873
2	187764782	8	14485287	86	0.326034
2	187764782	8	14485859	86	0.326034
2	187764782	8	14486648	86	0.326034
2	187764782	8	14487230	86	0.326034
2	187764782	8	14487548	86	0.326034
2	187764782	8	14487724	86	0.326034
2	187764782	8	14488030	86	0.326034
2	187764782	8	14488202	86	0.326034
2	187764782	8	14488771	86	0.326034
2	187764782	8	14488800	86	0.326034
2	187764782	8	14490486	86	0.326034
2	187764782	8	14490753	86	0.326034
2	187764782	8	14491492	86	0.304873
2	187764782	8	14491643	86	0.326034
2	187764782	8	14491699	86	0.326034
2	187764782	8	14491999	86	0.326034
2	187764782	8	14492136	86	0.326034
2	187764782	8	14492554	86	0.326034
2	187764782	8	14492583	86	0.326034
2	187764782	8	14492647	86	0.326034
2	187764782	8	14494046	86	0.310866
2	187764782	8	14494103	86	0.326034
2	187764782	8	14494144	86	0.326034
2	187764782	8	14495679	86	0.326034
2	187764782	8	14497154	86	0.326034
2	187764782	8	14499052	86	0.326034
2	187764782	8	14500410	86	0.310866
2	187764782	8	14502455	86	0.342928
2	187764782	8	14503509	86	0.32895
2	187764782	8	14503522	86	0.32895
2	187764782	8	14505009	86	0.310866
2	187765194	8	14463704	86	0.32439
2	187765194	8	14465031	86	0.32439
2	187765194	8	14465207	86	0.32439
2	187765194	8	14467102	86	0.303698
2	187765194	8	14467351	86	0.303698
2	187765194	8	14467487	86	0.303698
2	187765194	8	14467593	86	0.303698
2	187765194	8	14467687	86	0.33421
2	187765194	8	14468256	86	0.340532
2	187765194	8	14468525	86	0.328835
2	187765194	8	14469076	86	0.340532
2	187765194	8	14469651	86	0.340532
2	187765194	8	14470219	86	0.340532
2	187765194	8	14471291	86	0.340532
2	187765194	8	14471831	86	0.340532
2	187765194	8	14471947	86	0.340532
2	187765194	8	14472425	86	0.340532
2	187765194	8	14472507	86	0.300327
2	187765194	8	14472553	86	0.340532
2	187765194	8	14472634	86	0.340532
2	187765194	8	14472647	86	0.340532
2	187765194	8	14472814	86	0.32439
2	187765194	8	14473412	86	0.340532
2	187765194	8	14473517	86	0.340532
2	187765194	8	14473545	86	0.340532
2	187765194	8	14473589	86	0.340532
2	187765194	8	14474613	86	0.337253
2	187765194	8	14475521	86	0.337253
2	187765194	8	14475600	86	0.337253
2	187765194	8	14476039	86	0.337253
2	187765194	8	14476409	86	0.337253
2	187765194	8	14476963	86	0.337253
2	187765194	8	14478481	86	0.337253
2	187765194	8	14483103	86	0.320336
2	187765194	8	14483224	86	0.320336
2	187765194	8	14483317	86	0.320336
2	187765194	8	14483405	86	0.320336
2	187765194	8	14485260	86	0.304602
2	187765194	8	14485287	86	0.320336
2	187765194	8	14485859	86	0.320336
2	187765194	8	14486648	86	0.320336
2	187765194	8	14487230	86	0.320336
2	187765194	8	14487548	86	0.320336
2	187765194	8	14487724	86	0.320336
2	187765194	8	14488030	86	0.320336
2	187765194	8	14488202	86	0.320336
2	187765194	8	14488771	86	0.320336
2	187765194	8	14488800	86	0.320336
2	187765194	8	14490486	86	0.320336
2	187765194	8	14490753	86	0.320336
2	187765194	8	14491492	86	0.304602
2	187765194	8	14491643	86	0.320336
2	187765194	8	14491699	86	0.320336
2	187765194	8	14491999	86	0.320336
2	187765194	8	14492136	86	0.320336
2	187765194	8	14492554	86	0.320336
2	187765194	8	14492583	86	0.320336
2	187765194	8	14492647	86	0.320336
2	187765194	8	14494046	86	0.313447
2	187765194	8	14494103	86	0.320336
2	187765194	8	14494144	86	0.320336
2	187765194	8	14495679	86	0.320336
2	187765194	8	14497154	86	0.320336
2	187765194	8	14499052	86	0.320336
2	187765194	8	14500410	86	0.313447
2	187765194	8	14502455	86	0.304792
2	187765194	8	14503509	86	0.310388
2	187765194	8	14503522	86	0.310388
2	187765194	8	14505009	86	0.313447
2	187766175	8	14474613	86	0.314167
2	187766175	8	14475521	86	0.314167
2	187766175	8	14475600	86	0.314167
2	187766175	8	14476039	86	0.314167
2	187766175	8	14476409	86	0.314167
2	187766175	8	14476963	86	0.314167
2	187766175	8	14478481	86	0.314167
2	187766175	8	14483103	86	0.326034
2	187766175	8	14483224	86	0.326034
2	187766175	8	14483317	86	0.326034
2	187766175	8	14483405	86	0.326034
2	187766175	8	14485260	86	0.304873
2	187766175	8	14485287	86	0.326034
2	187766175	8	14485859	86	0.326034
2	187766175	8	14486648	86	0.326034
2	187766175	8	14487230	86	0.326034
2	187766175	8	14487548	86	0.326034
2	187766175	8	14487724	86	0.326034
2	187766175	8	14488030	86	0.326034
2	187766175	8	14488202	86	0.326034
2	187766175	8	14488771	86	0.326034
2	187766175	8	14488800	86	0.326034
2	187766175	8	14490486	86	0.326034
2	187766175	8	14490753	86	0.326034
2	187766175	8	14491492	86	0.304873
2	187766175	8	14491643	86	0.326034
2	187766175	8	14491699	86	0.326034
2	187766175	8	14491999	86	0.326034
2	187766175	8	14492136	86	0.326034
2	187766175	8	14492554	86	0.326034
2	187766175	8	14492583	86	0.326034
2	187766175	8	14492647	86	0.326034
2	187766175	8	14494046	86	0.310866
2	187766175	8	14494103	86	0.326034
2	187766175	8	14494144	86	0.326034
2	187766175	8	14495679	86	0.326034
2	187766175	8	14497154	86	0.326034
2	187766175	8	14499052	86	0.326034
2	187766175	8	14500410	86	0.310866
2	187766175	8	14502455	86	0.342928
2	187766175	8	14503509	86	0.32895
2	187766175	8	14503522	86	0.32895
2	187766175	8	14505009	86	0.310866
2	187767243	8	14474613	86	0.314167
2	187767243	8	14475521	86	0.314167
2	187767243	8	14475600	86	0.314167
2	187767243	8	14476039	86	0.314167
2	187767243	8	14476409	86	0.314167
2	187767243	8	14476963	86	0.314167
2	187767243	8	14478481	86	0.314167
2	187767243	8	14483103	86	0.326034
2	187767243	8	14483224	86	0.326034
2	187767243	8	14483317	86	0.326034
2	187767243	8	14483405	86	0.326034
2	187767243	8	14485260	86	0.304873
2	187767243	8	14485287	86	0.326034
2	187767243	8	14485859	86	0.326034
2	187767243	8	14486648	86	0.326034
2	187767243	8	14487230	86	0.326034
2	187767243	8	14487548	86	0.326034
2	187767243	8	14487724	86	0.326034
2	187767243	8	14488030	86	0.326034
2	187767243	8	14488202	86	0.326034
2	187767243	8	14488771	86	0.326034
2	187767243	8	14488800	86	0.326034
2	187767243	8	14490486	86	0.326034
2	187767243	8	14490753	86	0.326034
2	187767243	8	14491492	86	0.304873
2	187767243	8	14491643	86	0.326034
2	187767243	8	14491699	86	0.326034
2	187767243	8	14491999	86	0.326034
2	187767243	8	14492136	86	0.326034
2	187767243	8	14492554	86	0.326034
2	187767243	8	14492583	86	0.326034
2	187767243	8	14492647	86	0.326034
2	187767243	8	14494046	86	0.310866
2	187767243	8	14494103	86	0.326034
2	187767243	8	14494144	86	0.326034
2	187767243	8	14495679	86	0.326034
2	187767243	8	14497154	86	0.326034
2	187767243	8	14499052	86	0.326034
2	187767243	8	14500410	86	0.310866
2	187767243	8	14502455	86	0.342928
2	187767243	8	14503509	86	0.32895
2	187767243	8	14503522	86	0.32895
2	187767243	8	14505009	86	0.310866
2	187767797	8	14474613	86	0.314167
2	187767797	8	14475521	86	0.314167
2	187767797	8	14475600	86	0.314167
2	187767797	8	14476039	86	0.314167
2	187767797	8	14476409	86	0.314167
2	187767797	8	14476963	86	0.314167
2	187767797	8	14478481	86	0.314167
2	187767797	8	14483103	86	0.326034
2	187767797	8	14483224	86	0.326034
2	187767797	8	14483317	86	0.326034
2	187767797	8	14483405	86	0.326034
2	187767797	8	14485260	86	0.304873
2	187767797	8	14485287	86	0.326034
2	187767797	8	14485859	86	0.326034
2	187767797	8	14486648	86	0.326034
2	187767797	8	14487230	86	0.326034
2	187767797	8	14487548	86	0.326034
2	187767797	8	14487724	86	0.326034
2	187767797	8	14488030	86	0.326034
2	187767797	8	14488202	86	0.326034
2	187767797	8	14488771	86	0.326034
2	187767797	8	14488800	86	0.326034
2	187767797	8	14490486	86	0.326034
2	187767797	8	14490753	86	0.326034
2	187767797	8	14491492	86	0.304873
2	187767797	8	14491643	86	0.326034
2	187767797	8	14491699	86	0.326034
2	187767797	8	14491999	86	0.326034
2	187767797	8	14492136	86	0.326034
2	187767797	8	14492554	86	0.326034
2	187767797	8	14492583	86	0.326034
2	187767797	8	14492647	86	0.326034
2	187767797	8	14494046	86	0.310866
2	187767797	8	14494103	86	0.326034
2	187767797	8	14494144	86	0.326034
2	187767797	8	14495679	86	0.326034
2	187767797	8	14497154	86	0.326034
2	187767797	8	14499052	86	0.326034
2	187767797	8	14500410	86	0.310866
2	187767797	8	14502455	86	0.342928
2	187767797	8	14503509	86	0.32895
2	187767797	8	14503522	86	0.32895
2	187767797	8	14505009	86	0.310866
2	187776381	8	14463704	86	0.33731
2	187776381	8	14465031	86	0.33731
2	187776381	8	14465207	86	0.33731
2	187776381	8	14467687	86	0.309652
2	187776381	8	14468256	86	0.354094
2	187776381	8	14468525	86	0.303455
2	187776381	8	14469076	86	0.354094
2	187776381	8	14469651	86	0.354094
2	187776381	8	14470219	86	0.354094
2	187776381	8	14471291	86	0.354094
2	187776381	8	14471831	86	0.354094
2	187776381	8	14471947	86	0.354094
2	187776381	8	14472425	86	0.354094
2	187776381	8	14472507	86	0.316484
2	187776381	8	14472553	86	0.354094
2	187776381	8	14472634	86	0.354094
2	187776381	8	14472647	86	0.354094
2	187776381	8	14472814	86	0.33731
2	187776381	8	14473412	86	0.354094
2	187776381	8	14473517	86	0.354094
2	187776381	8	14473545	86	0.354094
2	187776381	8	14473589	86	0.354094
2	187776381	8	14473791	86	0.321162
2	187776381	8	14474613	86	0.349202
2	187776381	8	14475521	86	0.349202
2	187776381	8	14475600	86	0.349202
2	187776381	8	14476039	86	0.349202
2	187776381	8	14476409	86	0.349202
2	187776381	8	14476963	86	0.349202
2	187776381	8	14478481	86	0.349202
2	187776381	8	14483103	86	0.331686
2	187776381	8	14483224	86	0.331686
2	187776381	8	14483317	86	0.331686
2	187776381	8	14483405	86	0.331686
2	187776381	8	14485260	86	0.315333
2	187776381	8	14485287	86	0.331686
2	187776381	8	14485859	86	0.331686
2	187776381	8	14486648	86	0.331686
2	187776381	8	14487230	86	0.331686
2	187776381	8	14487548	86	0.331686
2	187776381	8	14487724	86	0.331686
2	187776381	8	14488030	86	0.331686
2	187776381	8	14488202	86	0.331686
2	187776381	8	14488771	86	0.331686
2	187776381	8	14488800	86	0.331686
2	187776381	8	14490486	86	0.331686
2	187776381	8	14490753	86	0.331686
2	187776381	8	14491492	86	0.315333
2	187776381	8	14491643	86	0.331686
2	187776381	8	14491699	86	0.331686
2	187776381	8	14491999	86	0.331686
2	187776381	8	14492136	86	0.331686
2	187776381	8	14492554	86	0.331686
2	187776381	8	14492583	86	0.331686
2	187776381	8	14492647	86	0.331686
2	187776381	8	14494046	86	0.300751
2	187776381	8	14494103	86	0.331686
2	187776381	8	14494144	86	0.331686
2	187776381	8	14495679	86	0.331686
2	187776381	8	14497154	86	0.331686
2	187776381	8	14499052	86	0.331686
2	187776381	8	14500410	86	0.300751
2	187776381	8	14502455	86	0.322378
2	187776381	8	14503509	86	0.324124
2	187776381	8	14503522	86	0.324124
2	187776381	8	14505009	86	0.300751
2	187778334	8	14474613	86	0.314167
2	187778334	8	14475521	86	0.314167
2	187778334	8	14475600	86	0.314167
2	187778334	8	14476039	86	0.314167
2	187778334	8	14476409	86	0.314167
2	187778334	8	14476963	86	0.314167
2	187778334	8	14478481	86	0.314167
2	187778334	8	14483103	86	0.326034
2	187778334	8	14483224	86	0.326034
2	187778334	8	14483317	86	0.326034
2	187778334	8	14483405	86	0.326034
2	187778334	8	14485260	86	0.304873
2	187778334	8	14485287	86	0.326034
2	187778334	8	14485859	86	0.326034
2	187778334	8	14486648	86	0.326034
2	187778334	8	14487230	86	0.326034
2	187778334	8	14487548	86	0.326034
2	187778334	8	14487724	86	0.326034
2	187778334	8	14488030	86	0.326034
2	187778334	8	14488202	86	0.326034
2	187778334	8	14488771	86	0.326034
2	187778334	8	14488800	86	0.326034
2	187778334	8	14490486	86	0.326034
2	187778334	8	14490753	86	0.326034
2	187778334	8	14491492	86	0.304873
2	187778334	8	14491643	86	0.326034
2	187778334	8	14491699	86	0.326034
2	187778334	8	14491999	86	0.326034
2	187778334	8	14492136	86	0.326034
2	187778334	8	14492554	86	0.326034
2	187778334	8	14492583	86	0.326034
2	187778334	8	14492647	86	0.326034
2	187778334	8	14494046	86	0.310866
2	187778334	8	14494103	86	0.326034
2	187778334	8	14494144	86	0.326034
2	187778334	8	14495679	86	0.326034
2	187778334	8	14497154	86	0.326034
2	187778334	8	14499052	86	0.326034
2	187778334	8	14500410	86	0.310866
2	187778334	8	14502455	86	0.342928
2	187778334	8	14503509	86	0.32895
2	187778334	8	14503522	86	0.32895
2	187778334	8	14505009	86	0.310866
2	187781679	8	14474613	86	0.314167
2	187781679	8	14475521	86	0.314167
2	187781679	8	14475600	86	0.314167
2	187781679	8	14476039	86	0.314167
2	187781679	8	14476409	86	0.314167
2	187781679	8	14476963	86	0.314167
2	187781679	8	14478481	86	0.314167
2	187781679	8	14483103	86	0.326034
2	187781679	8	14483224	86	0.326034
2	187781679	8	14483317	86	0.326034
2	187781679	8	14483405	86	0.326034
2	187781679	8	14485260	86	0.304873
2	187781679	8	14485287	86	0.326034
2	187781679	8	14485859	86	0.326034
2	187781679	8	14486648	86	0.326034
2	187781679	8	14487230	86	0.326034
2	187781679	8	14487548	86	0.326034
2	187781679	8	14487724	86	0.326034
2	187781679	8	14488030	86	0.326034
2	187781679	8	14488202	86	0.326034
2	187781679	8	14488771	86	0.326034
2	187781679	8	14488800	86	0.326034
2	187781679	8	14490486	86	0.326034
2	187781679	8	14490753	86	0.326034
2	187781679	8	14491492	86	0.304873
2	187781679	8	14491643	86	0.326034
2	187781679	8	14491699	86	0.326034
2	187781679	8	14491999	86	0.326034
2	187781679	8	14492136	86	0.326034
2	187781679	8	14492554	86	0.326034
2	187781679	8	14492583	86	0.326034
2	187781679	8	14492647	86	0.326034
2	187781679	8	14494046	86	0.310866
2	187781679	8	14494103	86	0.326034
2	187781679	8	14494144	86	0.326034
2	187781679	8	14495679	86	0.326034
2	187781679	8	14497154	86	0.326034
2	187781679	8	14499052	86	0.326034
2	187781679	8	14500410	86	0.310866
2	187781679	8	14502455	86	0.342928
2	187781679	8	14503509	86	0.32895
2	187781679	8	14503522	86	0.32895
2	187781679	8	14505009	86	0.310866
2	187782375	8	14474613	86	0.314167
2	187782375	8	14475521	86	0.314167
2	187782375	8	14475600	86	0.314167
2	187782375	8	14476039	86	0.314167
2	187782375	8	14476409	86	0.314167
2	187782375	8	14476963	86	0.314167
2	187782375	8	14478481	86	0.314167
2	187782375	8	14483103	86	0.326034
2	187782375	8	14483224	86	0.326034
2	187782375	8	14483317	86	0.326034
2	187782375	8	14483405	86	0.326034
2	187782375	8	14485260	86	0.304873
2	187782375	8	14485287	86	0.326034
2	187782375	8	14485859	86	0.326034
2	187782375	8	14486648	86	0.326034
2	187782375	8	14487230	86	0.326034
2	187782375	8	14487548	86	0.326034
2	187782375	8	14487724	86	0.326034
2	187782375	8	14488030	86	0.326034
2	187782375	8	14488202	86	0.326034
2	187782375	8	14488771	86	0.326034
2	187782375	8	14488800	86	0.326034
2	187782375	8	14490486	86	0.326034
2	187782375	8	14490753	86	0.326034
2	187782375	8	14491492	86	0.304873
2	187782375	8	14491643	86	0.326034
2	187782375	8	14491699	86	0.326034
2	187782375	8	14491999	86	0.326034
2	187782375	8	14492136	86	0.326034
2	187782375	8	14492554	86	0.326034
2	187782375	8	14492583	86	0.326034
2	187782375	8	14492647	86	0.326034
2	187782375	8	14494046	86	0.310866
2	187782375	8	14494103	86	0.326034
2	187782375	8	14494144	86	0.326034
2	187782375	8	14495679	86	0.326034
2	187782375	8	14497154	86	0.326034
2	187782375	8	14499052	86	0.326034
2	187782375	8	14500410	86	0.310866
2	187782375	8	14502455	86	0.342928
2	187782375	8	14503509	86	0.32895
2	187782375	8	14503522	86	0.32895
2	187782375	8	14505009	86	0.310866
2	187789021	8	14483103	86	0.302036
2	187789021	8	14483224	86	0.302036
2	187789021	8	14483317	86	0.302036
2	187789021	8	14483405	86	0.302036
2	187789021	8	14485287	86	0.302036
2	187789021	8	14485859	86	0.302036
2	187789021	8	14486648	86	0.302036
2	187789021	8	14487230	86	0.302036
2	187789021	8	14487548	86	0.302036
2	187789021	8	14487724	86	0.302036
2	187789021	8	14488030	86	0.302036
2	187789021	8	14488202	86	0.302036
2	187789021	8	14488771	86	0.302036
2	187789021	8	14488800	86	0.302036
2	187789021	8	14490486	86	0.302036
2	187789021	8	14490753	86	0.302036
2	187789021	8	14491643	86	0.302036
2	187789021	8	14491699	86	0.302036
2	187789021	8	14491999	86	0.302036
2	187789021	8	14492136	86	0.302036
2	187789021	8	14492554	86	0.302036
2	187789021	8	14492583	86	0.302036
2	187789021	8	14492647	86	0.302036
2	187789021	8	14494103	86	0.302036
2	187789021	8	14494144	86	0.302036
2	187789021	8	14495679	86	0.302036
2	187789021	8	14497154	86	0.302036
2	187789021	8	14499052	86	0.302036
2	187789021	8	14502455	86	0.320721
2	187789021	8	14503509	86	0.305928
2	187789021	8	14503522	86	0.305928
2	187790571	8	14483103	86	0.302036
2	187790571	8	14483224	86	0.302036
2	187790571	8	14483317	86	0.302036
2	187790571	8	14483405	86	0.302036
2	187790571	8	14485287	86	0.302036
2	187790571	8	14485859	86	0.302036
2	187790571	8	14486648	86	0.302036
2	187790571	8	14487230	86	0.302036
2	187790571	8	14487548	86	0.302036
2	187790571	8	14487724	86	0.302036
2	187790571	8	14488030	86	0.302036
2	187790571	8	14488202	86	0.302036
2	187790571	8	14488771	86	0.302036
2	187790571	8	14488800	86	0.302036
2	187790571	8	14490486	86	0.302036
2	187790571	8	14490753	86	0.302036
2	187790571	8	14491643	86	0.302036
2	187790571	8	14491699	86	0.302036
2	187790571	8	14491999	86	0.302036
2	187790571	8	14492136	86	0.302036
2	187790571	8	14492554	86	0.302036
2	187790571	8	14492583	86	0.302036
2	187790571	8	14492647	86	0.302036
2	187790571	8	14494103	86	0.302036
2	187790571	8	14494144	86	0.302036
2	187790571	8	14495679	86	0.302036
2	187790571	8	14497154	86	0.302036
2	187790571	8	14499052	86	0.302036
2	187790571	8	14502455	86	0.320721
2	187790571	8	14503509	86	0.305928
2	187790571	8	14503522	86	0.305928
2	187791883	8	14483103	86	0.302036
2	187791883	8	14483224	86	0.302036
2	187791883	8	14483317	86	0.302036
2	187791883	8	14483405	86	0.302036
2	187791883	8	14485287	86	0.302036
2	187791883	8	14485859	86	0.302036
2	187791883	8	14486648	86	0.302036
2	187791883	8	14487230	86	0.302036
2	187791883	8	14487548	86	0.302036
2	187791883	8	14487724	86	0.302036
2	187791883	8	14488030	86	0.302036
2	187791883	8	14488202	86	0.302036
2	187791883	8	14488771	86	0.302036
2	187791883	8	14488800	86	0.302036
2	187791883	8	14490486	86	0.302036
2	187791883	8	14490753	86	0.302036
2	187791883	8	14491643	86	0.302036
2	187791883	8	14491699	86	0.302036
2	187791883	8	14491999	86	0.302036
2	187791883	8	14492136	86	0.302036
2	187791883	8	14492554	86	0.302036
2	187791883	8	14492583	86	0.302036
2	187791883	8	14492647	86	0.302036
2	187791883	8	14494103	86	0.302036
2	187791883	8	14494144	86	0.302036
2	187791883	8	14495679	86	0.302036
2	187791883	8	14497154	86	0.302036
2	187791883	8	14499052	86	0.302036
2	187791883	8	14502455	86	0.320721
2	187791883	8	14503509	86	0.305928
2	187791883	8	14503522	86	0.305928
2	187795533	8	14483103	86	0.302036
2	187795533	8	14483224	86	0.302036
2	187795533	8	14483317	86	0.302036
2	187795533	8	14483405	86	0.302036
2	187795533	8	14485287	86	0.302036
2	187795533	8	14485859	86	0.302036
2	187795533	8	14486648	86	0.302036
2	187795533	8	14487230	86	0.302036
2	187795533	8	14487548	86	0.302036
2	187795533	8	14487724	86	0.302036
2	187795533	8	14488030	86	0.302036
2	187795533	8	14488202	86	0.302036
2	187795533	8	14488771	86	0.302036
2	187795533	8	14488800	86	0.302036
2	187795533	8	14490486	86	0.302036
2	187795533	8	14490753	86	0.302036
2	187795533	8	14491643	86	0.302036
2	187795533	8	14491699	86	0.302036
2	187795533	8	14491999	86	0.302036
2	187795533	8	14492136	86	0.302036
2	187795533	8	14492554	86	0.302036
2	187795533	8	14492583	86	0.302036
2	187795533	8	14492647	86	0.302036
2	187795533	8	14494103	86	0.302036
2	187795533	8	14494144	86	0.302036
2	187795533	8	14495679	86	0.302036
2	187795533	8	14497154	86	0.302036
2	187795533	8	14499052	86	0.302036
2	187795533	8	14502455	86	0.320721
2	187795533	8	14503509	86	0.305928
2	187795533	8	14503522	86	0.305928
2	187795635	8	14483103	86	0.302036
2	187795635	8	14483224	86	0.302036
2	187795635	8	14483317	86	0.302036
2	187795635	8	14483405	86	0.302036
2	187795635	8	14485287	86	0.302036
2	187795635	8	14485859	86	0.302036
2	187795635	8	14486648	86	0.302036
2	187795635	8	14487230	86	0.302036
2	187795635	8	14487548	86	0.302036
2	187795635	8	14487724	86	0.302036
2	187795635	8	14488030	86	0.302036
2	187795635	8	14488202	86	0.302036
2	187795635	8	14488771	86	0.302036
2	187795635	8	14488800	86	0.302036
2	187795635	8	14490486	86	0.302036
2	187795635	8	14490753	86	0.302036
2	187795635	8	14491643	86	0.302036
2	187795635	8	14491699	86	0.302036
2	187795635	8	14491999	86	0.302036
2	187795635	8	14492136	86	0.302036
2	187795635	8	14492554	86	0.302036
2	187795635	8	14492583	86	0.302036
2	187795635	8	14492647	86	0.302036
2	187795635	8	14494103	86	0.302036
2	187795635	8	14494144	86	0.302036
2	187795635	8	14495679	86	0.302036
2	187795635	8	14497154	86	0.302036
2	187795635	8	14499052	86	0.302036
2	187795635	8	14502455	86	0.320721
2	187795635	8	14503509	86	0.305928
2	187795635	8	14503522	86	0.305928
2	187798160	8	14483103	86	0.302036
2	187798160	8	14483224	86	0.302036
2	187798160	8	14483317	86	0.302036
2	187798160	8	14483405	86	0.302036
2	187798160	8	14485287	86	0.302036
2	187798160	8	14485859	86	0.302036
2	187798160	8	14486648	86	0.302036
2	187798160	8	14487230	86	0.302036
2	187798160	8	14487548	86	0.302036
2	187798160	8	14487724	86	0.302036
2	187798160	8	14488030	86	0.302036
2	187798160	8	14488202	86	0.302036
2	187798160	8	14488771	86	0.302036
2	187798160	8	14488800	86	0.302036
2	187798160	8	14490486	86	0.302036
2	187798160	8	14490753	86	0.302036
2	187798160	8	14491643	86	0.302036
2	187798160	8	14491699	86	0.302036
2	187798160	8	14491999	86	0.302036
2	187798160	8	14492136	86	0.302036
2	187798160	8	14492554	86	0.302036
2	187798160	8	14492583	86	0.302036
2	187798160	8	14492647	86	0.302036
2	187798160	8	14494103	86	0.302036
2	187798160	8	14494144	86	0.302036
2	187798160	8	14495679	86	0.302036
2	187798160	8	14497154	86	0.302036
2	187798160	8	14499052	86	0.302036
2	187798160	8	14502455	86	0.320721
2	187798160	8	14503509	86	0.305928
2	187798160	8	14503522	86	0.305928
2	187798455	8	14483103	86	0.302036
2	187798455	8	14483224	86	0.302036
2	187798455	8	14483317	86	0.302036
2	187798455	8	14483405	86	0.302036
2	187798455	8	14485287	86	0.302036
2	187798455	8	14485859	86	0.302036
2	187798455	8	14486648	86	0.302036
2	187798455	8	14487230	86	0.302036
2	187798455	8	14487548	86	0.302036
2	187798455	8	14487724	86	0.302036
2	187798455	8	14488030	86	0.302036
2	187798455	8	14488202	86	0.302036
2	187798455	8	14488771	86	0.302036
2	187798455	8	14488800	86	0.302036
2	187798455	8	14490486	86	0.302036
2	187798455	8	14490753	86	0.302036
2	187798455	8	14491643	86	0.302036
2	187798455	8	14491699	86	0.302036
2	187798455	8	14491999	86	0.302036
2	187798455	8	14492136	86	0.302036
2	187798455	8	14492554	86	0.302036
2	187798455	8	14492583	86	0.302036
2	187798455	8	14492647	86	0.302036
2	187798455	8	14494103	86	0.302036
2	187798455	8	14494144	86	0.302036
2	187798455	8	14495679	86	0.302036
2	187798455	8	14497154	86	0.302036
2	187798455	8	14499052	86	0.302036
2	187798455	8	14502455	86	0.320721
2	187798455	8	14503509	86	0.305928
2	187798455	8	14503522	86	0.305928
2	187798621	8	14483103	86	0.302036
2	187798621	8	14483224	86	0.302036
2	187798621	8	14483317	86	0.302036
2	187798621	8	14483405	86	0.302036
2	187798621	8	14485287	86	0.302036
2	187798621	8	14485859	86	0.302036
2	187798621	8	14486648	86	0.302036
2	187798621	8	14487230	86	0.302036
2	187798621	8	14487548	86	0.302036
2	187798621	8	14487724	86	0.302036
2	187798621	8	14488030	86	0.302036
2	187798621	8	14488202	86	0.302036
2	187798621	8	14488771	86	0.302036
2	187798621	8	14488800	86	0.302036
2	187798621	8	14490486	86	0.302036
2	187798621	8	14490753	86	0.302036
2	187798621	8	14491643	86	0.302036
2	187798621	8	14491699	86	0.302036
2	187798621	8	14491999	86	0.302036
2	187798621	8	14492136	86	0.302036
2	187798621	8	14492554	86	0.302036
2	187798621	8	14492583	86	0.302036
2	187798621	8	14492647	86	0.302036
2	187798621	8	14494103	86	0.302036
2	187798621	8	14494144	86	0.302036
2	187798621	8	14495679	86	0.302036
2	187798621	8	14497154	86	0.302036
2	187798621	8	14499052	86	0.302036
2	187798621	8	14502455	86	0.320721
2	187798621	8	14503509	86	0.305928
2	187798621	8	14503522	86	0.305928
2	187800078	8	14483103	86	0.302036
2	187800078	8	14483224	86	0.302036
2	187800078	8	14483317	86	0.302036
2	187800078	8	14483405	86	0.302036
2	187800078	8	14485287	86	0.302036
2	187800078	8	14485859	86	0.302036
2	187800078	8	14486648	86	0.302036
2	187800078	8	14487230	86	0.302036
2	187800078	8	14487548	86	0.302036
2	187800078	8	14487724	86	0.302036
2	187800078	8	14488030	86	0.302036
2	187800078	8	14488202	86	0.302036
2	187800078	8	14488771	86	0.302036
2	187800078	8	14488800	86	0.302036
2	187800078	8	14490486	86	0.302036
2	187800078	8	14490753	86	0.302036
2	187800078	8	14491643	86	0.302036
2	187800078	8	14491699	86	0.302036
2	187800078	8	14491999	86	0.302036
2	187800078	8	14492136	86	0.302036
2	187800078	8	14492554	86	0.302036
2	187800078	8	14492583	86	0.302036
2	187800078	8	14492647	86	0.302036
2	187800078	8	14494103	86	0.302036
2	187800078	8	14494144	86	0.302036
2	187800078	8	14495679	86	0.302036
2	187800078	8	14497154	86	0.302036
2	187800078	8	14499052	86	0.302036
2	187800078	8	14502455	86	0.320721
2	187800078	8	14503509	86	0.305928
2	187800078	8	14503522	86	0.305928
2	187800153	8	14483103	86	0.302036
2	187800153	8	14483224	86	0.302036
2	187800153	8	14483317	86	0.302036
2	187800153	8	14483405	86	0.302036
2	187800153	8	14485287	86	0.302036
2	187800153	8	14485859	86	0.302036
2	187800153	8	14486648	86	0.302036
2	187800153	8	14487230	86	0.302036
2	187800153	8	14487548	86	0.302036
2	187800153	8	14487724	86	0.302036
2	187800153	8	14488030	86	0.302036
2	187800153	8	14488202	86	0.302036
2	187800153	8	14488771	86	0.302036
2	187800153	8	14488800	86	0.302036
2	187800153	8	14490486	86	0.302036
2	187800153	8	14490753	86	0.302036
2	187800153	8	14491643	86	0.302036
2	187800153	8	14491699	86	0.302036
2	187800153	8	14491999	86	0.302036
2	187800153	8	14492136	86	0.302036
2	187800153	8	14492554	86	0.302036
2	187800153	8	14492583	86	0.302036
2	187800153	8	14492647	86	0.302036
2	187800153	8	14494103	86	0.302036
2	187800153	8	14494144	86	0.302036
2	187800153	8	14495679	86	0.302036
2	187800153	8	14497154	86	0.302036
2	187800153	8	14499052	86	0.302036
2	187800153	8	14502455	86	0.320721
2	187800153	8	14503509	86	0.305928
2	187800153	8	14503522	86	0.305928
2	187801193	8	14483103	86	0.302036
2	187801193	8	14483224	86	0.302036
2	187801193	8	14483317	86	0.302036
2	187801193	8	14483405	86	0.302036
2	187801193	8	14485287	86	0.302036
2	187801193	8	14485859	86	0.302036
2	187801193	8	14486648	86	0.302036
2	187801193	8	14487230	86	0.302036
2	187801193	8	14487548	86	0.302036
2	187801193	8	14487724	86	0.302036
2	187801193	8	14488030	86	0.302036
2	187801193	8	14488202	86	0.302036
2	187801193	8	14488771	86	0.302036
2	187801193	8	14488800	86	0.302036
2	187801193	8	14490486	86	0.302036
2	187801193	8	14490753	86	0.302036
2	187801193	8	14491643	86	0.302036
2	187801193	8	14491699	86	0.302036
2	187801193	8	14491999	86	0.302036
2	187801193	8	14492136	86	0.302036
2	187801193	8	14492554	86	0.302036
2	187801193	8	14492583	86	0.302036
2	187801193	8	14492647	86	0.302036
2	187801193	8	14494103	86	0.302036
2	187801193	8	14494144	86	0.302036
2	187801193	8	14495679	86	0.302036
2	187801193	8	14497154	86	0.302036
2	187801193	8	14499052	86	0.302036
2	187801193	8	14502455	86	0.320721
2	187801193	8	14503509	86	0.305928
2	187801193	8	14503522	86	0.305928
2	187802178	8	14483103	86	0.302036
2	187802178	8	14483224	86	0.302036
2	187802178	8	14483317	86	0.302036
2	187802178	8	14483405	86	0.302036
2	187802178	8	14485287	86	0.302036
2	187802178	8	14485859	86	0.302036
2	187802178	8	14486648	86	0.302036
2	187802178	8	14487230	86	0.302036
2	187802178	8	14487548	86	0.302036
2	187802178	8	14487724	86	0.302036
2	187802178	8	14488030	86	0.302036
2	187802178	8	14488202	86	0.302036
2	187802178	8	14488771	86	0.302036
2	187802178	8	14488800	86	0.302036
2	187802178	8	14490486	86	0.302036
2	187802178	8	14490753	86	0.302036
2	187802178	8	14491643	86	0.302036
2	187802178	8	14491699	86	0.302036
2	187802178	8	14491999	86	0.302036
2	187802178	8	14492136	86	0.302036
2	187802178	8	14492554	86	0.302036
2	187802178	8	14492583	86	0.302036
2	187802178	8	14492647	86	0.302036
2	187802178	8	14494103	86	0.302036
2	187802178	8	14494144	86	0.302036
2	187802178	8	14495679	86	0.302036
2	187802178	8	14497154	86	0.302036
2	187802178	8	14499052	86	0.302036
2	187802178	8	14502455	86	0.320721
2	187802178	8	14503509	86	0.305928
2	187802178	8	14503522	86	0.305928
2	187802572	8	14483103	86	0.302036
2	187802572	8	14483224	86	0.302036
2	187802572	8	14483317	86	0.302036
2	187802572	8	14483405	86	0.302036
2	187802572	8	14485287	86	0.302036
2	187802572	8	14485859	86	0.302036
2	187802572	8	14486648	86	0.302036
2	187802572	8	14487230	86	0.302036
2	187802572	8	14487548	86	0.302036
2	187802572	8	14487724	86	0.302036
2	187802572	8	14488030	86	0.302036
2	187802572	8	14488202	86	0.302036
2	187802572	8	14488771	86	0.302036
2	187802572	8	14488800	86	0.302036
2	187802572	8	14490486	86	0.302036
2	187802572	8	14490753	86	0.302036
2	187802572	8	14491643	86	0.302036
2	187802572	8	14491699	86	0.302036
2	187802572	8	14491999	86	0.302036
2	187802572	8	14492136	86	0.302036
2	187802572	8	14492554	86	0.302036
2	187802572	8	14492583	86	0.302036
2	187802572	8	14492647	86	0.302036
2	187802572	8	14494103	86	0.302036
2	187802572	8	14494144	86	0.302036
2	187802572	8	14495679	86	0.302036
2	187802572	8	14497154	86	0.302036
2	187802572	8	14499052	86	0.302036
2	187802572	8	14502455	86	0.320721
2	187802572	8	14503509	86	0.305928
2	187802572	8	14503522	86	0.305928
2	187823443	8	11056857	86	0.301808
2	187823443	8	11057313	86	0.301808
2	187823443	8	11061951	86	0.301808
2	187824846	8	11056857	86	0.301808
2	187824846	8	11057313	86	0.301808
2	187824846	8	11061951	86	0.301808
2	188782216	8	6262647	86	0.308071
2	190371722	8	15585946	86	0.311978
2	190371812	8	15585946	86	0.311978
2	190372156	8	15585842	86	0.320322
2	190372156	8	15585946	86	0.346284
2	190372919	8	15585946	86	0.311978
2	190375710	8	15585946	86	0.311978
2	190376493	8	15585946	86	0.311978
2	190377894	8	15585946	86	0.311978
2	190378371	8	15585946	86	0.311978
2	190856776	8	3170977	86	0.300286
2	191069230	8	8084982	86	0.30994
2	191957239	8	13511888	86	0.320555
2	191957239	8	13512124	86	0.309317
2	191957239	8	13512272	86	0.320555
2	191957239	8	13512303	86	0.320555
2	191957239	8	13512617	86	0.320555
2	191957239	8	13512661	86	0.320555
2	191957239	8	13512766	86	0.320555
2	191957239	8	13512852	86	0.320555
2	191957239	8	13512867	86	0.320555
2	191957239	8	13513093	86	0.320555
2	191957239	8	13513231	86	0.320555
2	191957239	8	13513293	86	0.320555
2	191957239	8	13513399	86	0.320555
2	191957239	8	13513504	86	0.320555
2	191957239	8	13513577	86	0.320555
2	191957239	8	13513592	86	0.320555
2	191957239	8	13513628	86	0.320555
2	191957239	8	13514128	86	0.320555
2	191957239	8	13514161	86	0.320555
2	191957239	8	13514312	86	0.320555
2	191957239	8	13514350	86	0.320555
2	191957239	8	13514696	86	0.320555
2	191957239	8	13514717	86	0.306112
2	191957239	8	13514941	86	0.320555
2	191957239	8	13515128	86	0.320555
2	191957239	8	13515148	86	0.320555
2	191957239	8	13515431	86	0.320555
2	191957239	8	13515964	86	0.320555
2	191957239	8	13516023	86	0.320555
2	191957239	8	13516149	86	0.320555
2	191957239	8	13516283	86	0.320555
2	191957239	8	13516407	86	0.306112
2	191957239	8	13516420	86	0.306112
2	191957239	8	13516520	86	0.320555
2	191957239	8	13516831	86	0.306112
2	191957239	8	13516838	86	0.306112
2	191957239	8	13517411	86	0.301511
2	191957239	8	13517437	86	0.320555
2	191957239	8	13517540	86	0.312293
2	191957239	8	13518605	86	0.312293
2	191957239	8	13518983	86	0.320555
2	191957239	8	13520160	86	0.324863
2	191957239	8	13521103	86	0.301511
2	191957239	8	13521213	86	0.301511
2	191957239	8	13522063	86	0.311468
2	193381331	8	8513485	86	0.305289
2	193381331	8	8514059	86	0.305289
2	193381331	8	8514463	86	0.305289
2	193381331	8	8514578	86	0.305289
2	193381331	8	8514706	86	0.305289
2	193391751	8	8513485	86	0.305289
2	193391751	8	8514059	86	0.305289
2	193391751	8	8514463	86	0.305289
2	193391751	8	8514578	86	0.305289
2	193391751	8	8514706	86	0.305289
2	195920792	8	9769573	86	0.341616
2	195920792	8	9769869	86	0.341616
2	195920792	8	9774258	86	0.333283
2	195920792	8	9791319	86	0.353411
2	195921640	8	9769573	86	0.315365
2	195921640	8	9769869	86	0.315365
2	195921640	8	9774258	86	0.307229
2	195921640	8	9791319	86	0.326818
2	195921943	8	9769573	86	0.315365
2	195921943	8	9769869	86	0.315365
2	195921943	8	9774258	86	0.307229
2	195921943	8	9791319	86	0.326818
2	195922433	8	9769573	86	0.315365
2	195922433	8	9769869	86	0.315365
2	195922433	8	9774258	86	0.307229
2	195922433	8	9791319	86	0.326818
2	142994328	8	26940968	86	0.320533
2	142994328	8	26947112	86	0.320533
2	143408162	8	23718328	86	0.35383
2	143408162	8	23719187	86	0.317714
2	143408162	8	23720010	86	0.35383
2	143408162	8	23721420	86	0.35383
2	143408162	8	23722328	86	0.35383
2	143408162	8	23722443	86	0.35383
2	143408162	8	23722472	86	0.35383
2	143408162	8	23722963	86	0.35383
2	143408162	8	23722964	86	0.35383
2	143408162	8	23723995	86	0.35383
2	143408162	8	23724258	86	0.35383
2	143408162	8	23724309	86	0.35383
2	143408162	8	23724532	86	0.35383
2	143408162	8	23724862	86	0.35383
2	143408162	8	23725521	86	0.35383
2	143408162	8	23725522	86	0.35383
2	143408162	8	23725719	86	0.35383
2	143408162	8	23725948	86	0.35383
2	143408162	8	23726165	86	0.35383
2	143408162	8	23726578	86	0.35383
2	143408162	8	23727315	86	0.35383
2	143408162	8	23727733	86	0.35383
2	143408162	8	23728824	86	0.35383
2	143408162	8	23729238	86	0.35383
2	143408162	8	23730212	86	0.35383
2	143408162	8	23730671	86	0.35383
2	143408162	8	23730767	86	0.35383
2	143408162	8	23730902	86	0.35383
2	143408162	8	23732282	86	0.35383
2	143408162	8	23732310	86	0.35383
2	143408162	8	23732894	86	0.35383
2	143408162	8	23733301	86	0.35383
2	143408162	8	23733425	86	0.35383
2	143408162	8	23734266	86	0.35383
2	143408162	8	23734480	86	0.35383
2	143408162	8	23734560	86	0.35383
2	143408162	8	23734730	86	0.35383
2	143408162	8	23736080	86	0.35383
2	143408162	8	23736375	86	0.35383
2	143408162	8	23737561	86	0.35383
2	143408162	8	23738174	86	0.35383
2	143408162	8	23738609	86	0.335275
2	143408162	8	23738678	86	0.35383
2	143408162	8	23740566	86	0.35383
2	143408162	8	23741402	86	0.35383
2	143408162	8	23741546	86	0.35383
2	143408162	8	23743298	86	0.35383
2	143408162	8	23743331	86	0.35383
2	143408162	8	23743729	86	0.35383
2	143408162	8	23744155	86	0.35383
2	143408162	8	23744831	86	0.35383
2	143408162	8	23745126	86	0.35383
2	143408162	8	23745501	86	0.365744
2	143408162	8	23745654	86	0.314144
2	143408162	8	23745768	86	0.35383
2	143408162	8	23746316	86	0.338032
2	143408162	8	23746350	86	0.338032
2	143408162	8	23746418	86	0.365744
2	143408162	8	23746452	86	0.365744
2	143408162	8	23746519	86	0.35383
2	143408162	8	23746553	86	0.35383
2	143408162	8	23748236	86	0.35383
2	143408162	8	23748815	86	0.314144
2	143408162	8	23748821	86	0.314144
2	143408162	8	23748864	86	0.314144
2	143408162	8	23749424	86	0.35383
2	143408162	8	23751293	86	0.35383
2	143408162	8	23751958	86	0.35383
2	143408162	8	23753380	86	0.35383
2	143408162	8	23753684	86	0.35383
2	143408162	8	23753905	86	0.35383
2	143408162	8	23755717	86	0.314144
2	143408162	8	23758053	86	0.35383
2	143408162	8	23759168	86	0.35383
2	143408162	8	23761440	86	0.35383
2	143408162	8	23763212	86	0.35383
2	143408162	8	23764660	86	0.35383
2	143408162	8	23766322	86	0.314144
2	143408162	8	23766679	86	0.314144
2	143408162	8	23771512	86	0.314144
2	143408162	8	23771601	86	0.314144
2	144161815	8	39243247	86	0.300258
2	144167966	8	39243247	86	0.300258
2	144173832	8	39243247	86	0.300258
2	144239189	8	18934159	86	0.304843
2	144239189	8	18934330	86	0.304843
2	144240932	8	18934159	86	0.304843
2	144240932	8	18934330	86	0.304843
2	144240965	8	18934159	86	0.304843
2	144240965	8	18934330	86	0.304843
2	144240986	8	18934159	86	0.304843
2	144240986	8	18934330	86	0.304843
2	144241244	8	18934159	86	0.304843
2	144241244	8	18934330	86	0.304843
2	144241513	8	18934159	86	0.304843
2	144241513	8	18934330	86	0.304843
2	144242043	8	18934159	86	0.304843
2	144242043	8	18934330	86	0.304843
2	144242506	8	18934159	86	0.304843
2	144242506	8	18934330	86	0.304843
2	144242652	8	18934159	86	0.304843
2	144242652	8	18934330	86	0.304843
2	144249861	8	18934159	86	0.304843
2	144249861	8	18934330	86	0.304843
2	144250042	8	18934159	86	0.304843
2	144250042	8	18934330	86	0.304843
2	144250467	8	18934159	86	0.304843
2	144250467	8	18934330	86	0.304843
2	144513133	8	20591219	86	0.32546
2	144513133	8	20593491	86	0.32546
2	144513133	8	20594439	86	0.32546
2	144513133	8	20598261	86	0.32546
2	144513133	8	20598315	86	0.32546
2	144767629	8	24584312	86	0.317343
2	144767629	8	24586752	86	0.317343
2	144767629	8	24600726	86	0.317343
2	144767629	8	24601462	86	0.317343
2	148048811	8	36639731	86	0.316979
2	149955154	8	22735723	86	0.338194
2	149955154	8	22737971	86	0.338194
2	149955154	8	22738040	86	0.338194
2	149955154	8	22738076	86	0.338194
2	149955154	8	22738106	86	0.338194
2	151892288	8	31214826	86	0.332621
2	151893496	8	31214826	86	0.358133
2	151893496	8	31223114	86	0.32242
2	151893496	8	31224286	86	0.32242
2	151893496	8	31229692	86	0.308975
2	151893496	8	31238992	86	0.32242
2	151894237	8	31214826	86	0.358133
2	151894237	8	31223114	86	0.32242
2	151894237	8	31224286	86	0.32242
2	151894237	8	31229692	86	0.308975
2	151894237	8	31238992	86	0.32242
2	151894506	8	31214826	86	0.358133
2	151894506	8	31223114	86	0.32242
2	151894506	8	31224286	86	0.32242
2	151894506	8	31229692	86	0.308975
2	151894506	8	31238992	86	0.32242
2	151895659	8	31214826	86	0.358133
2	151895659	8	31223114	86	0.32242
2	151895659	8	31224286	86	0.32242
2	151895659	8	31229692	86	0.308975
2	151895659	8	31238992	86	0.32242
2	151896128	8	31214826	86	0.358133
2	151896128	8	31223114	86	0.32242
2	151896128	8	31224286	86	0.32242
2	151896128	8	31229692	86	0.308975
2	151896128	8	31238992	86	0.32242
2	151901904	8	31214826	86	0.378375
2	151901904	8	31219614	86	0.302121
2	151901904	8	31219855	86	0.302121
2	151901904	8	31223114	86	0.348111
2	151901904	8	31224286	86	0.348111
2	151901904	8	31227087	86	0.302121
2	151901904	8	31228132	86	0.302121
2	151901904	8	31229692	86	0.334633
2	151901904	8	31237833	86	0.302121
2	151901904	8	31238992	86	0.348111
2	151901904	8	31240385	86	0.302121
2	151901904	8	31242567	86	0.302121
2	151901904	8	31244328	86	0.302121
2	152181104	8	32192790	86	0.301682
2	152181104	8	32197248	86	0.301682
2	152181104	8	32201045	86	0.301682
2	152181104	8	32201135	86	0.301682
2	152181104	8	32202826	86	0.301682
2	152181104	8	32204825	86	0.301682
2	152181104	8	32207175	86	0.301682
2	152181104	8	32208028	86	0.301682
2	152181104	8	32210105	86	0.301682
2	152181104	8	32210479	86	0.301682
2	152181104	8	32212219	86	0.301682
2	152181104	8	32213580	86	0.304488
2	152181104	8	32222639	86	0.304488
2	152181104	8	32232881	86	0.304488
2	152192573	8	32192790	86	0.301682
2	152192573	8	32197248	86	0.301682
2	152192573	8	32201045	86	0.301682
2	152192573	8	32201135	86	0.301682
2	152192573	8	32202826	86	0.301682
2	152192573	8	32204825	86	0.301682
2	152192573	8	32207175	86	0.301682
2	152192573	8	32208028	86	0.301682
2	152192573	8	32210105	86	0.301682
2	152192573	8	32210479	86	0.301682
2	152192573	8	32212219	86	0.301682
2	152192573	8	32213580	86	0.304488
2	152192573	8	32222639	86	0.304488
2	152192573	8	32232881	86	0.304488
2	152597660	8	20887256	86	0.304117
2	152597660	8	20889239	86	0.304117
2	152597660	8	20889905	86	0.304117
2	152597660	8	20891515	86	0.304117
2	152838061	8	23116103	86	0.305554
2	153213892	8	43837375	86	0.301859
2	153213892	8	46844169	86	0.310963
2	153213892	8	46846688	86	0.36653
2	153213892	8	46846690	86	0.36653
2	153213892	8	47991585	86	0.327755
2	153464448	8	30937397	86	0.307095
2	153508084	8	32229124	86	0.309404
2	153508084	8	32231597	86	0.309404
2	153508084	8	32231847	86	0.309404
2	153508084	8	32232667	86	0.309404
2	153508084	8	32232827	86	0.309404
2	153508084	8	32233366	86	0.309404
2	153586957	8	32179367	86	0.329151
2	153605834	8	32179367	86	0.329151
2	153607110	8	32179367	86	0.329151
2	153613324	8	32179367	86	0.329151
2	154270911	8	19813702	86	0.312801
2	154717731	8	38733807	86	0.318725
2	154719223	8	38733807	86	0.344002
2	154720703	8	38733807	86	0.344002
2	154721077	8	38733807	86	0.344002
2	154728724	8	38733807	86	0.344002
2	154734111	8	38733807	86	0.371643
2	154737149	8	38733807	86	0.309381
2	154741450	8	38733807	86	0.309381
2	154742591	8	38733807	86	0.309381
2	154742939	8	38733807	86	0.309381
2	154743874	8	38733807	86	0.309381
2	154747579	8	38733807	86	0.309381
2	154751559	8	38733807	86	0.309381
2	154753030	8	38733807	86	0.371643
2	154753680	8	38733807	86	0.371643
2	154754739	8	38733807	86	0.371643
2	154755037	8	38733807	86	0.371643
2	154755515	8	38733807	86	0.371643
2	154755585	8	38733807	86	0.371643
2	154756235	8	38733807	86	0.371643
2	154759034	8	38733807	86	0.371643
2	154763394	8	38733807	86	0.371643
2	154774493	8	38733807	86	0.371643
2	154780354	8	38733807	86	0.371643
2	154782552	8	38733807	86	0.371643
2	154784377	8	38733807	86	0.371643
2	154785293	8	38733807	86	0.371643
2	154787224	8	38733807	86	0.371643
2	154787531	8	38733807	86	0.371643
2	154788532	8	38733807	86	0.371643
2	154790082	8	38733807	86	0.371643
2	154797657	8	38733807	86	0.371643
2	154801196	8	38733807	86	0.371643
2	154803486	8	38733807	86	0.371643
2	154813311	8	38733807	86	0.371643
2	154813400	8	38733807	86	0.371643
2	154813881	8	38733807	86	0.371643
2	154815975	8	38733807	86	0.371643
2	154818851	8	38733807	86	0.371643
2	154828019	8	38733807	86	0.371643
2	154828059	8	38733807	86	0.371643
2	154828986	8	38733807	86	0.371643
2	154833552	8	38733807	86	0.371643
2	154837097	8	38733807	86	0.371643
2	154838319	8	38733807	86	0.371643
2	154839355	8	38733807	86	0.371643
2	154846425	8	38733807	86	0.371643
2	154848506	8	38733807	86	0.371643
2	154850188	8	38733807	86	0.371643
2	154850816	8	38733807	86	0.371643
2	154854837	8	38733807	86	0.371643
2	154860897	8	38733807	86	0.371643
2	154876209	8	38733807	86	0.371643
2	154876539	8	38733807	86	0.371643
2	154877088	8	38733807	86	0.371643
2	154878734	8	38733807	86	0.371643
2	154879314	8	38733807	86	0.371643
2	154882724	8	38733807	86	0.371643
2	154884105	8	38733807	86	0.371643
2	154885722	8	38733807	86	0.371643
2	154890429	8	38733807	86	0.371643
2	154891941	8	38733807	86	0.371643
2	154893354	8	38733807	86	0.371643
2	154894803	8	38733807	86	0.371643
2	154976596	8	38733807	86	0.401982
2	155020306	8	38733807	86	0.317886
2	155023072	8	38733807	86	0.317886
2	156218638	8	23427571	86	0.304502
2	156862613	8	41415812	86	0.333049
2	156863917	8	41415812	86	0.333049
2	156867747	8	41415812	86	0.333049
2	156878675	8	41415812	86	0.333049
2	156886388	8	41415812	86	0.319729
2	156888204	8	41415812	86	0.319729
2	156888500	8	41415812	86	0.319729
2	156891114	8	41415812	86	0.319729
2	156891214	8	41415812	86	0.319729
2	156891449	8	41415812	86	0.330852
2	156891578	8	41415812	86	0.319729
2	156891754	8	41415812	86	0.330852
2	156893877	8	41415812	86	0.319729
2	156894544	8	41415812	86	0.319729
2	156894738	8	41415812	86	0.319729
2	156895705	8	41415812	86	0.319729
2	156895806	8	41415812	86	0.319729
2	156899342	8	41415812	86	0.319729
2	156900828	8	41415812	86	0.319729
2	156910919	8	41415812	86	0.325003
2	156919373	8	28199864	86	0.301147
2	158087522	8	38805833	86	0.324961
2	159039836	8	43250098	86	0.376471
2	159039836	8	43250103	86	0.376471
2	159039836	8	43251563	86	0.300997
2	159039836	8	43251576	86	0.300997
2	159039836	8	43294899	86	0.300997
2	159039836	8	43410101	86	0.300997
2	159043307	8	43250098	86	0.339861
2	159043307	8	43250103	86	0.339861
2	159045176	8	43250098	86	0.339861
2	159045176	8	43250103	86	0.339861
2	159047406	8	43250098	86	0.376471
2	159047406	8	43250103	86	0.376471
2	159047406	8	43251563	86	0.300997
2	159047406	8	43251576	86	0.300997
2	159047406	8	43294899	86	0.300997
2	159047406	8	43410101	86	0.300997
2	159985639	8	19086604	86	0.321008
2	160132196	8	17495441	86	0.3123
2	161867204	8	26319993	86	0.30273
2	161868260	8	26319993	86	0.30273
2	161868711	8	26319993	86	0.30273
2	161870797	8	26319993	86	0.30273
2	161870899	8	26319993	86	0.30273
2	161872326	8	26319993	86	0.30273
2	161872592	8	26319993	86	0.30273
2	161874232	8	26319993	86	0.30273
2	163909262	8	18402294	86	0.318061
2	164429120	8	50425361	86	0.347642
2	164429120	8	50426031	86	0.347642
2	164429120	8	50430930	86	0.347642
2	164429120	8	50431035	86	0.347642
2	164429120	8	50431747	86	0.347642
2	164429120	8	50431805	86	0.347642
2	164429120	8	50431944	86	0.347642
2	164429120	8	50432013	86	0.347642
2	164429120	8	50433111	86	0.347642
2	164429120	8	50433224	86	0.347642
2	164429120	8	50433949	86	0.347642
2	164429120	8	50433960	86	0.347642
2	164429120	8	50434364	86	0.347642
2	164429120	8	50434530	86	0.347642
2	164429120	8	50435148	86	0.347642
2	164429120	8	50436315	86	0.347642
2	164429120	8	50437871	86	0.347642
2	164429120	8	50438306	86	0.347642
2	164429120	8	50438350	86	0.347642
2	164429120	8	50438429	86	0.347642
2	164429120	8	50439601	86	0.347642
2	164429120	8	50440239	86	0.347642
2	164429120	8	50440272	86	0.347642
2	164429120	8	50440397	86	0.347642
2	164429120	8	50441377	86	0.347642
2	164429120	8	50441599	86	0.347642
2	164429120	8	50441702	86	0.347642
2	164429120	8	50441836	86	0.347642
2	164429120	8	50442329	86	0.347642
2	164429120	8	50442466	86	0.347642
2	164429120	8	50442893	86	0.347642
2	164429120	8	50442994	86	0.347642
2	164429120	8	50443117	86	0.347642
2	164429120	8	50443284	86	0.347642
2	164429120	8	50443375	86	0.364177
2	164429120	8	50443377	86	0.364177
2	164429120	8	50443378	86	0.364177
2	164429120	8	50443882	86	0.347642
2	164429120	8	50444195	86	0.347642
2	164429120	8	50444456	86	0.347642
2	164429120	8	50444577	86	0.347642
2	164429120	8	50445221	86	0.347642
2	164429120	8	50445456	86	0.347642
2	164429120	8	50447819	86	0.347642
2	164429120	8	50449111	86	0.347642
2	164429120	8	50449395	86	0.347642
2	164429120	8	50450540	86	0.347642
2	164429120	8	50450935	86	0.347642
2	164429120	8	50451542	86	0.347642
2	164429120	8	50452148	86	0.347642
2	164429120	8	50452258	86	0.347642
2	164429120	8	50454480	86	0.347642
2	164429120	8	50454704	86	0.347642
2	164429120	8	50455515	86	0.347642
2	164429120	8	50455995	86	0.347642
2	164429120	8	50456329	86	0.347642
2	164429120	8	50456884	86	0.347642
2	164429120	8	50458091	86	0.347642
2	164429120	8	50460116	86	0.347642
2	164429120	8	50461488	86	0.347642
2	164429120	8	50461759	86	0.347642
2	164429120	8	50461771	86	0.347642
2	164429120	8	50462970	86	0.347642
2	164429120	8	50463426	86	0.347642
2	164429120	8	50465070	86	0.347642
2	164429120	8	50465874	86	0.347642
2	164429120	8	50467115	86	0.347642
2	164429120	8	50467323	86	0.347642
2	164429120	8	50469660	86	0.347642
2	164429120	8	50469912	86	0.347642
2	164429120	8	50471731	86	0.347642
2	164429120	8	50472472	86	0.347642
2	164429120	8	50472885	86	0.347642
2	164429120	8	50472938	86	0.347642
2	164429120	8	50476416	86	0.347642
2	164429120	8	50477731	86	0.315466
2	164429120	8	50478548	86	0.347642
2	164429120	8	50478561	86	0.347642
2	164429120	8	50479665	86	0.347642
2	164429120	8	50481645	86	0.347642
2	164429120	8	50483224	86	0.347642
2	164429120	8	50483997	86	0.347642
2	164429120	8	50484300	86	0.347642
2	164429120	8	50485874	86	0.347642
2	164429120	8	50488213	86	0.347642
2	164429120	8	50488945	86	0.347642
2	164429120	8	50490414	86	0.33654
2	164429120	8	50490428	86	0.347642
2	164429120	8	50491420	86	0.347642
2	164429120	8	50493100	86	0.347642
2	164429120	8	50494990	86	0.347642
2	164429120	8	50495002	86	0.347642
2	164429120	8	50495054	86	0.347642
2	164429120	8	50495313	86	0.347642
2	164429120	8	50496581	86	0.347642
2	164429120	8	50496650	86	0.347642
2	164429120	8	50497092	86	0.347642
2	164429120	8	50497302	86	0.347642
2	164429120	8	50497319	86	0.347642
2	164429120	8	50497546	86	0.347642
2	164429120	8	50497945	86	0.347642
2	164429120	8	50498296	86	0.347642
2	164429120	8	50498354	86	0.347642
2	164429120	8	50498724	86	0.347642
2	164429120	8	50499851	86	0.347642
2	164429120	8	50499955	86	0.347642
2	164429120	8	50500836	86	0.347642
2	164429120	8	50500895	86	0.347642
2	164429120	8	50502192	86	0.347642
2	164429120	8	50503832	86	0.347642
2	164429120	8	50504413	86	0.346889
2	164429120	8	50504576	86	0.33654
2	164429120	8	50505005	86	0.346889
2	164429120	8	50505231	86	0.346889
2	164429120	8	50505489	86	0.347642
2	164429120	8	50506522	86	0.346889
2	164429120	8	50506925	86	0.346889
2	164429120	8	50507064	86	0.346889
2	164429120	8	50507207	86	0.346889
2	164429120	8	50507239	86	0.346889
2	164429120	8	50507702	86	0.347642
2	164429120	8	50508255	86	0.346889
2	164429120	8	50508492	86	0.346889
2	164429120	8	50508948	86	0.346889
2	164429120	8	50508981	86	0.346889
2	164429120	8	50509103	86	0.346889
2	164429120	8	50509258	86	0.346889
2	164429120	8	50510684	86	0.346889
2	164429120	8	50510747	86	0.346889
2	164429120	8	50510819	86	0.346889
2	164429120	8	50510897	86	0.346889
2	164429120	8	50510922	86	0.346889
2	164429120	8	50510999	86	0.346889
2	164429120	8	50511214	86	0.346889
2	164429120	8	50511244	86	0.346889
2	164429120	8	50511536	86	0.346889
2	164429120	8	50511820	86	0.346889
2	164429120	8	50511995	86	0.346889
2	164429120	8	50512226	86	0.346889
2	164429120	8	50512229	86	0.346889
2	164429120	8	50513092	86	0.346889
2	164429120	8	50513299	86	0.357604
2	164429120	8	50513300	86	0.357604
2	164429120	8	50513540	86	0.346889
2	164429120	8	50514329	86	0.347642
2	164429120	8	50514468	86	0.346889
2	164429120	8	50514738	86	0.346889
2	164429120	8	50515160	86	0.346889
2	164429120	8	50515381	86	0.346889
2	164429120	8	50515437	86	0.346889
2	164429120	8	50515677	86	0.347642
2	164429120	8	50516102	86	0.347642
2	164429120	8	50516336	86	0.347642
2	164429120	8	50517180	86	0.347642
2	164429120	8	50518218	86	0.347642
2	164429120	8	50518307	86	0.347642
2	164429120	8	50518354	86	0.359148
2	164429120	8	50518447	86	0.347642
2	164429120	8	50518620	86	0.347642
2	164429120	8	50519081	86	0.347642
2	164429120	8	50519255	86	0.347642
2	164429120	8	50519445	86	0.33654
2	164429120	8	50519837	86	0.347642
2	164429120	8	50519874	86	0.347642
2	164429120	8	50520030	86	0.359148
2	164429120	8	50520206	86	0.347642
2	164429120	8	50520619	86	0.33654
2	164429120	8	50520852	86	0.347642
2	164429120	8	50522465	86	0.347642
2	164429120	8	50522595	86	0.347642
2	164429120	8	50523485	86	0.316194
2	164429120	8	50523606	86	0.347642
2	164429120	8	50523731	86	0.347642
2	164429120	8	50524083	86	0.347642
2	164429120	8	50524158	86	0.347642
2	164429120	8	50526132	86	0.316527
2	164429120	8	50528355	86	0.316527
2	164429120	8	50530732	86	0.316527
2	164429120	8	50531549	86	0.316527
2	164429120	8	50531803	86	0.316527
2	164429120	8	50532767	86	0.316527
2	164429120	8	50533913	86	0.316527
2	164429120	8	50534741	86	0.316527
2	164429120	8	50534864	86	0.316527
2	164429120	8	50535034	86	0.316527
2	164429120	8	50535861	86	0.316527
2	164429120	8	50536531	86	0.316527
2	164429120	8	50539369	86	0.327787
2	164429120	8	50540165	86	0.327787
2	164429120	8	50540245	86	0.327787
2	164429120	8	50540565	86	0.327787
2	164429120	8	50540708	86	0.327787
2	164429120	8	50541794	86	0.327787
2	164429120	8	50542474	86	0.327787
2	164429120	8	50542665	86	0.316527
2	164429120	8	50543267	86	0.327787
2	164429120	8	50543404	86	0.327787
2	164429120	8	50544982	86	0.327787
2	164429120	8	50545910	86	0.327787
2	164429120	8	50546831	86	0.327787
2	164429120	8	50546835	86	0.327787
2	164429120	8	50547507	86	0.327787
2	164429120	8	50547611	86	0.327787
2	164429120	8	50550154	86	0.327787
2	164429120	8	50550466	86	0.327787
2	164429120	8	50550467	86	0.327787
2	164429120	8	50550692	86	0.327787
2	164429120	8	50550723	86	0.327787
2	164429120	8	50551367	86	0.327787
2	164429120	8	50552078	86	0.327787
2	164429120	8	50552440	86	0.327787
2	164429120	8	50554012	86	0.327787
2	164429120	8	50554297	86	0.327787
2	164429120	8	50554404	86	0.327787
2	164429120	8	50554461	86	0.327787
2	164429120	8	50555436	86	0.327787
2	164429120	8	50555653	86	0.327787
2	164429120	8	50557503	86	0.327787
2	164429120	8	50558739	86	0.327787
2	164429120	8	50558752	86	0.327787
2	164429120	8	50559067	86	0.327787
2	164429120	8	50562139	86	0.327787
2	164429120	8	50562306	86	0.327787
2	164429120	8	50565102	86	0.327787
2	164429120	8	50566073	86	0.327787
2	164429120	8	50567002	86	0.327787
2	164429120	8	50569650	86	0.327787
2	164429120	8	50570553	86	0.327787
2	164429120	8	50572180	86	0.327787
2	164429120	8	50577180	86	0.327787
2	164429120	8	50579240	86	0.327787
2	164429120	8	50579584	86	0.327787
2	164429120	8	50579694	86	0.327787
2	164429120	8	50580952	86	0.327787
2	164429120	8	50581476	86	0.327787
2	164429120	8	50581787	86	0.327787
2	164429120	8	50582095	86	0.33654
2	164429120	8	50584654	86	0.327787
2	164429120	8	50584956	86	0.327787
2	164429120	8	50585663	86	0.327787
2	164429120	8	50586955	86	0.327787
2	164429120	8	50588205	86	0.327787
2	164429120	8	50588630	86	0.327787
2	164429120	8	50588751	86	0.327787
2	164429120	8	50589444	86	0.327787
2	164429120	8	50589511	86	0.327787
2	164429120	8	50590405	86	0.327787
2	164429120	8	50590558	86	0.327787
2	164429120	8	50591884	86	0.327787
2	164429120	8	50592218	86	0.327787
2	164429120	8	50592704	86	0.327787
2	164429120	8	50593058	86	0.327787
2	164429120	8	50593915	86	0.327787
2	164429120	8	50594874	86	0.327787
2	164429120	8	50597229	86	0.327787
2	164429120	8	50597281	86	0.327787
2	164429120	8	50597298	86	0.327787
2	164429120	8	50598571	86	0.327787
2	164429120	8	50601130	86	0.327787
2	164429120	8	50601213	86	0.327787
2	164429120	8	50602576	86	0.327787
2	164429120	8	50605610	86	0.321372
2	164429120	8	50605655	86	0.321372
2	164429120	8	50605890	86	0.321372
2	164429120	8	50605943	86	0.321372
2	164429120	8	50606732	86	0.327787
2	164429120	8	50608981	86	0.327787
2	164429120	8	50609795	86	0.327787
2	164429120	8	50609918	86	0.327787
2	164429120	8	50610922	86	0.321372
2	164429120	8	50612146	86	0.321372
2	164429120	8	50613995	86	0.321372
2	164429120	8	50614724	86	0.321372
2	164429120	8	50614847	86	0.321372
2	164429120	8	50616187	86	0.321372
2	164429120	8	50616191	86	0.321372
2	164429120	8	50616390	86	0.321372
2	164429120	8	50617402	86	0.309545
2	164429120	8	50617620	86	0.321372
2	164429120	8	50619150	86	0.321372
2	164429120	8	50621594	86	0.321372
2	164429120	8	50622129	86	0.321372
2	164429120	8	50622220	86	0.321372
2	164429120	8	50622546	86	0.321372
2	164429120	8	50624453	86	0.321372
2	164429120	8	50625518	86	0.321372
2	164429120	8	50626723	86	0.321372
2	164429120	8	50628821	86	0.321372
2	164429120	8	50629816	86	0.321372
2	164429120	8	50629963	86	0.321372
2	164429120	8	50630772	86	0.321372
2	164429120	8	50632220	86	0.321372
2	164429120	8	50632834	86	0.321372
2	164429120	8	50634042	86	0.327787
2	164429120	8	50634051	86	0.327787
2	164429120	8	50634083	86	0.327787
2	164429120	8	50637886	86	0.327787
2	164429120	8	50638029	86	0.327787
2	164429120	8	50638137	86	0.359148
2	164429120	8	50638561	86	0.327787
2	164429120	8	50639565	86	0.327787
2	164429120	8	50640719	86	0.304753
2	164429120	8	50641272	86	0.315476
2	164429120	8	50641321	86	0.315466
2	164429120	8	50642584	86	0.315466
2	164429120	8	50642755	86	0.315466
2	164429120	8	50643036	86	0.315476
2	164429120	8	50643995	86	0.325821
2	164429120	8	50643999	86	0.326513
2	164429120	8	50644691	86	0.315466
2	164429120	8	50644882	86	0.315476
2	164429120	8	50646450	86	0.315476
2	164429120	8	50647262	86	0.315476
2	164429120	8	50647273	86	0.315466
2	164429120	8	50649116	86	0.315466
2	164429120	8	50649702	86	0.315476
2	164429120	8	50653706	86	0.315466
2	164429120	8	50654181	86	0.315466
2	164429120	8	50654989	86	0.315466
2	164429120	8	50656429	86	0.315476
2	165357136	8	29375767	86	0.324379
2	165358655	8	29375767	86	0.353207
2	165363913	8	29375767	86	0.324379
2	165364887	8	29375767	86	0.324379
2	165368346	8	29351566	86	0.310386
2	165368346	8	29354101	86	0.310386
2	165368346	8	29354389	86	0.310386
2	165368346	8	29354644	86	0.310386
2	165368346	8	29354834	86	0.310386
2	165368346	8	29354934	86	0.310386
2	165368346	8	29355058	86	0.310386
2	165368346	8	29355430	86	0.310386
2	165368346	8	29355530	86	0.310386
2	165368346	8	29375767	86	0.353207
2	165369954	8	29351566	86	0.310386
2	165369954	8	29354101	86	0.310386
2	165369954	8	29354389	86	0.310386
2	165369954	8	29354644	86	0.310386
2	165369954	8	29354834	86	0.310386
2	165369954	8	29354934	86	0.310386
2	165369954	8	29355058	86	0.310386
2	165369954	8	29355430	86	0.310386
2	165369954	8	29355530	86	0.310386
2	165369954	8	29375767	86	0.353207
2	165370343	8	29375767	86	0.324379
2	165370658	8	29351566	86	0.310386
2	165370658	8	29354101	86	0.310386
2	165370658	8	29354389	86	0.310386
2	165370658	8	29354644	86	0.310386
2	165370658	8	29354834	86	0.310386
2	165370658	8	29354934	86	0.310386
2	165370658	8	29355058	86	0.310386
2	165370658	8	29355430	86	0.310386
2	165370658	8	29355530	86	0.310386
2	165370658	8	29375767	86	0.353207
2	165371433	8	29351566	86	0.310386
2	165371433	8	29354101	86	0.310386
2	165371433	8	29354389	86	0.310386
2	165371433	8	29354644	86	0.310386
2	165371433	8	29354834	86	0.310386
2	165371433	8	29354934	86	0.310386
2	165371433	8	29355058	86	0.310386
2	165371433	8	29355430	86	0.310386
2	165371433	8	29355530	86	0.310386
2	165371433	8	29375767	86	0.353207
2	165375780	8	29351566	86	0.310386
2	165375780	8	29354101	86	0.310386
2	165375780	8	29354389	86	0.310386
2	165375780	8	29354644	86	0.310386
2	165375780	8	29354834	86	0.310386
2	165375780	8	29354934	86	0.310386
2	165375780	8	29355058	86	0.310386
2	165375780	8	29355430	86	0.310386
2	165375780	8	29355530	86	0.310386
2	165375780	8	29375767	86	0.353207
2	165376808	8	29351566	86	0.310386
2	165376808	8	29354101	86	0.310386
2	165376808	8	29354389	86	0.310386
2	165376808	8	29354644	86	0.310386
2	165376808	8	29354834	86	0.310386
2	165376808	8	29354934	86	0.310386
2	165376808	8	29355058	86	0.310386
2	165376808	8	29355430	86	0.310386
2	165376808	8	29355530	86	0.310386
2	165376808	8	29375767	86	0.353207
2	165378427	8	29357579	86	0.323957
2	165378427	8	29374010	86	0.323957
2	165378427	8	29375767	86	0.381617
2	165379761	8	29351566	86	0.321381
2	165379761	8	29354101	86	0.321381
2	165379761	8	29354389	86	0.321381
2	165379761	8	29354644	86	0.321381
2	165379761	8	29354834	86	0.321381
2	165379761	8	29354934	86	0.321381
2	165379761	8	29355058	86	0.321381
2	165379761	8	29355430	86	0.321381
2	165379761	8	29355530	86	0.321381
2	165379761	8	29375767	86	0.352233
2	165380906	8	29351566	86	0.321381
2	165380906	8	29354101	86	0.321381
2	165380906	8	29354389	86	0.321381
2	165380906	8	29354644	86	0.321381
2	165380906	8	29354834	86	0.321381
2	165380906	8	29354934	86	0.321381
2	165380906	8	29355058	86	0.321381
2	165380906	8	29355430	86	0.321381
2	165380906	8	29355530	86	0.321381
2	165380906	8	29375767	86	0.352233
2	165389424	8	29351566	86	0.321381
2	165389424	8	29354101	86	0.321381
2	165389424	8	29354389	86	0.321381
2	165389424	8	29354644	86	0.321381
2	165389424	8	29354834	86	0.321381
2	165389424	8	29354934	86	0.321381
2	165389424	8	29355058	86	0.321381
2	165389424	8	29355430	86	0.321381
2	165389424	8	29355530	86	0.321381
2	165389424	8	29375767	86	0.352233
2	165431171	8	29375767	86	0.324379
2	166511783	8	48687774	86	0.312044
2	168635552	8	46844092	86	0.312149
2	168635660	8	46844092	86	0.312149
2	168681947	8	46844092	86	0.30334
2	169767148	8	36244166	86	0.315756
2	169770386	8	36244166	86	0.315756
2	169771214	8	36244166	86	0.304913
2	169776223	8	36244166	86	0.316302
2	169777297	8	36244166	86	0.316302
2	171156662	8	29832283	86	0.300813
2	172135967	8	21353437	86	0.320497
2	172135967	8	21355633	86	0.320497
2	172389853	8	29832283	86	0.307229
2	172389853	8	29840216	86	0.326818
2	173150810	8	25927041	86	0.331509
2	173153368	8	25927041	86	0.331509
2	173153713	8	25927041	86	0.31149
2	173162297	8	25927041	86	0.306985
2	173162438	8	25927041	86	0.306985
2	173162630	8	25927041	86	0.306985
2	173167990	8	25927041	86	0.320016
2	173172090	8	25927041	86	0.310615
2	174471502	8	18027359	86	0.311763
2	175373426	8	49099883	86	0.300527
2	175381361	8	49099883	86	0.300527
2	175390744	8	49099883	86	0.300527
2	175395339	8	49099883	86	0.300527
2	175399507	8	49099883	86	0.300527
2	175402223	8	49099883	86	0.300527
2	175402532	8	49099883	86	0.300527
2	175403951	8	49099883	86	0.300527
2	175405156	8	49099883	86	0.300527
2	175423445	8	49099883	86	0.316837
2	175424455	8	49099883	86	0.316837
2	175424825	8	49099883	86	0.316837
2	175425139	8	49099883	86	0.316837
2	175425642	8	49099883	86	0.316837
2	175426388	8	49099883	86	0.316837
2	175431453	8	49099883	86	0.316837
2	175433860	8	49099883	86	0.316837
2	175435336	8	49099883	86	0.316837
2	175435429	8	49099883	86	0.316837
2	175436070	8	49108413	86	0.310035
2	175436576	8	49108413	86	0.317304
2	177107556	8	20132391	86	0.30375
2	177107556	8	20132529	86	0.30375
2	177107556	8	20132828	86	0.30375
2	177107556	8	20132873	86	0.30375
2	177107556	8	20133227	86	0.30375
2	177107556	8	20133304	86	0.30375
2	177107556	8	20133306	86	0.30375
2	177107556	8	20133714	86	0.30375
2	177107556	8	20133780	86	0.30375
2	177343312	8	22601131	86	0.313681
2	177821742	8	17553494	86	0.308488
2	179268414	8	40017141	86	0.310456
2	179280198	8	40017141	86	0.310456
2	179759151	8	40934691	86	0.330948
2	179864368	8	25222519	86	0.305952
2	179864915	8	25222519	86	0.305952
2	179866426	8	25222519	86	0.305952
2	179866663	8	25222519	86	0.305952
2	179867917	8	25222519	86	0.305952
2	179869110	8	25222519	86	0.305952
2	180223244	8	47377223	86	0.316011
2	180223244	8	47409009	86	0.308202
2	180223950	8	47377223	86	0.316011
2	180223950	8	47409009	86	0.308202
2	180224324	8	47377223	86	0.316011
2	180224324	8	47409009	86	0.308202
2	180225386	8	47377223	86	0.316011
2	180225386	8	47409009	86	0.308202
2	180225658	8	47377223	86	0.316011
2	180225658	8	47409009	86	0.308202
2	180753749	8	29754597	86	0.300754
2	180759729	8	29754597	86	0.328818
2	181783439	8	38776913	86	0.30493
2	188411857	8	47641691	86	0.30345
2	188412029	8	47641691	86	0.30345
2	188665973	8	33047195	86	0.302636
2	188665973	8	33047879	86	0.302636
2	188665973	8	33048966	86	0.304699
2	188665973	8	33048967	86	0.304699
2	188665973	8	33048968	86	0.302636
2	188665973	8	33049378	86	0.302636
2	188665973	8	33051833	86	0.314232
2	188665973	8	33052729	86	0.318659
2	188665973	8	33053178	86	0.318659
2	188665973	8	33054220	86	0.318659
2	188665973	8	33054261	86	0.318659
2	188665973	8	33054922	86	0.339364
2	190949452	8	31446792	86	0.32309
2	190955006	8	31446792	86	0.301226
2	190972258	8	31446792	86	0.319029
2	191057178	8	19175988	86	0.30333
2	191057178	8	19176292	86	0.30333
2	192616165	8	31948793	86	0.356899
2	195874296	8	39142264	86	0.304491
2	195874398	8	39142264	86	0.304491
2	142890187	8	55135556	86	0.305493
2	142890187	8	55135557	86	0.305493
2	144489136	8	61168607	86	0.306664
2	144489136	8	61168623	86	0.306664
2	144489136	8	61168775	86	0.306664
2	144489136	8	61169713	86	0.306664
2	144489136	8	61169723	86	0.306664
2	144489136	8	61169828	86	0.306664
2	144489136	8	61169967	86	0.306664
2	144489136	8	61170322	86	0.306664
2	144489136	8	61170560	86	0.306664
2	144489136	8	61170838	86	0.306664
2	144489136	8	61170900	86	0.306664
2	144489136	8	61171356	86	0.306664
2	144489136	8	61171764	86	0.306664
2	144489136	8	61173971	86	0.306664
2	144489136	8	61175261	86	0.306664
2	144489136	8	61175679	86	0.306664
2	144489136	8	61176092	86	0.306664
2	144489136	8	61176417	86	0.306664
2	144489136	8	61176951	86	0.306664
2	144489136	8	61177021	86	0.306664
2	144489136	8	61178574	86	0.306664
2	144489136	8	61194170	86	0.303528
2	144523686	8	58896177	86	0.312468
2	144523686	8	58898797	86	0.312468
2	148295775	8	68679248	86	0.300954
2	148305357	8	68679248	86	0.300954
2	148309209	8	68679248	86	0.300954
2	148310478	8	68679248	86	0.300954
2	148310693	8	68679248	86	0.300954
2	150618789	8	60170907	86	0.302959
2	152461855	8	72187332	86	0.309366
2	152461855	8	72187804	86	0.309366
2	152461855	8	72190660	86	0.303397
2	157438996	8	68370621	86	0.310642
2	157438996	8	68375664	86	0.310642
2	159577846	8	63394698	86	0.302035
2	163968169	8	62700821	86	0.307483
2	165501927	8	52512866	86	0.308347
2	165539661	8	52512866	86	0.308347
2	165544573	8	52512866	86	0.308347
2	165545373	8	52512866	86	0.308347
2	167565264	8	52386555	86	0.313902
2	167682158	8	68974365	86	0.366161
2	169466556	8	81789921	86	0.315623
2	169466556	8	81790586	86	0.315623
2	169466556	8	81800193	86	0.315623
2	169466556	8	81801539	86	0.325917
2	169466556	8	81804052	86	0.325917
2	169466556	8	81806206	86	0.325917
2	169466556	8	81807098	86	0.325917
2	169466556	8	81808254	86	0.325917
2	169466556	8	81808566	86	0.325917
2	169466556	8	81808923	86	0.325917
2	169466556	8	81811312	86	0.315623
2	169466556	8	81811441	86	0.315623
2	169466556	8	81811566	86	0.315623
2	169466556	8	81811905	86	0.315623
2	169466556	8	81812513	86	0.315623
2	169466556	8	81812608	86	0.315623
2	169466556	8	81814084	86	0.315623
2	169466556	8	81814779	86	0.315623
2	169466556	8	81817148	86	0.325917
2	169466556	8	81818348	86	0.315623
2	169466556	8	81819762	86	0.325917
2	169466556	8	81820205	86	0.325917
2	169466556	8	81820942	86	0.325917
2	169466556	8	81821634	86	0.325917
2	169466556	8	81821656	86	0.325917
2	169466556	8	81822519	86	0.335831
2	169466556	8	81822709	86	0.335831
2	169471087	8	81789921	86	0.315623
2	169471087	8	81790586	86	0.315623
2	169471087	8	81800193	86	0.315623
2	169471087	8	81801539	86	0.325917
2	169471087	8	81804052	86	0.325917
2	169471087	8	81806206	86	0.325917
2	169471087	8	81807098	86	0.325917
2	169471087	8	81808254	86	0.325917
2	169471087	8	81808566	86	0.325917
2	169471087	8	81808923	86	0.325917
2	169471087	8	81811312	86	0.315623
2	169471087	8	81811441	86	0.315623
2	169471087	8	81811566	86	0.315623
2	169471087	8	81811905	86	0.315623
2	169471087	8	81812513	86	0.315623
2	169471087	8	81812608	86	0.315623
2	169471087	8	81814084	86	0.315623
2	169471087	8	81814779	86	0.315623
2	169471087	8	81817148	86	0.325917
2	169471087	8	81818348	86	0.315623
2	169471087	8	81819762	86	0.325917
2	169471087	8	81820205	86	0.325917
2	169471087	8	81820942	86	0.325917
2	169471087	8	81821634	86	0.325917
2	169471087	8	81821656	86	0.325917
2	169471087	8	81822519	86	0.335831
2	169471087	8	81822709	86	0.335831
2	169473271	8	81789921	86	0.312805
2	169473271	8	81790586	86	0.312805
2	169473271	8	81800193	86	0.312805
2	169473271	8	81801539	86	0.324152
2	169473271	8	81804052	86	0.324152
2	169473271	8	81806206	86	0.324152
2	169473271	8	81807098	86	0.324152
2	169473271	8	81808254	86	0.324152
2	169473271	8	81808566	86	0.324152
2	169473271	8	81808923	86	0.324152
2	169473271	8	81811312	86	0.312805
2	169473271	8	81811441	86	0.312805
2	169473271	8	81811566	86	0.312805
2	169473271	8	81811905	86	0.312805
2	169473271	8	81812513	86	0.312805
2	169473271	8	81812608	86	0.312805
2	169473271	8	81814084	86	0.312805
2	169473271	8	81814779	86	0.312805
2	169473271	8	81817148	86	0.324152
2	169473271	8	81818348	86	0.312805
2	169473271	8	81819762	86	0.324152
2	169473271	8	81820205	86	0.324152
2	169473271	8	81820942	86	0.324152
2	169473271	8	81821634	86	0.324152
2	169473271	8	81821656	86	0.324152
2	169473271	8	81822519	86	0.334025
2	169473271	8	81822709	86	0.334025
2	169474804	8	81789921	86	0.312805
2	169474804	8	81790586	86	0.312805
2	169474804	8	81800193	86	0.312805
2	169474804	8	81801539	86	0.324152
2	169474804	8	81804052	86	0.324152
2	169474804	8	81806206	86	0.324152
2	169474804	8	81807098	86	0.324152
2	169474804	8	81808254	86	0.324152
2	169474804	8	81808566	86	0.324152
2	169474804	8	81808923	86	0.324152
2	169474804	8	81811312	86	0.312805
2	169474804	8	81811441	86	0.312805
2	169474804	8	81811566	86	0.312805
2	169474804	8	81811905	86	0.312805
2	169474804	8	81812513	86	0.312805
2	169474804	8	81812608	86	0.312805
2	169474804	8	81814084	86	0.312805
2	169474804	8	81814779	86	0.312805
2	169474804	8	81817148	86	0.324152
2	169474804	8	81818348	86	0.312805
2	169474804	8	81819762	86	0.324152
2	169474804	8	81820205	86	0.324152
2	169474804	8	81820942	86	0.324152
2	169474804	8	81821634	86	0.324152
2	169474804	8	81821656	86	0.324152
2	169474804	8	81822519	86	0.334025
2	169474804	8	81822709	86	0.334025
2	169476965	8	81789921	86	0.315623
2	169476965	8	81790586	86	0.315623
2	169476965	8	81800193	86	0.315623
2	169476965	8	81801539	86	0.325917
2	169476965	8	81804052	86	0.325917
2	169476965	8	81806206	86	0.325917
2	169476965	8	81807098	86	0.325917
2	169476965	8	81808254	86	0.325917
2	169476965	8	81808566	86	0.325917
2	169476965	8	81808923	86	0.325917
2	169476965	8	81811312	86	0.315623
2	169476965	8	81811441	86	0.315623
2	169476965	8	81811566	86	0.315623
2	169476965	8	81811905	86	0.315623
2	169476965	8	81812513	86	0.315623
2	169476965	8	81812608	86	0.315623
2	169476965	8	81814084	86	0.315623
2	169476965	8	81814779	86	0.315623
2	169476965	8	81817148	86	0.325917
2	169476965	8	81818348	86	0.315623
2	169476965	8	81819762	86	0.325917
2	169476965	8	81820205	86	0.325917
2	169476965	8	81820942	86	0.325917
2	169476965	8	81821634	86	0.325917
2	169476965	8	81821656	86	0.325917
2	169476965	8	81822519	86	0.335831
2	169476965	8	81822709	86	0.335831
2	169477814	8	81789921	86	0.315623
2	169477814	8	81790586	86	0.315623
2	169477814	8	81800193	86	0.315623
2	169477814	8	81801539	86	0.325917
2	169477814	8	81804052	86	0.325917
2	169477814	8	81806206	86	0.325917
2	169477814	8	81807098	86	0.325917
2	169477814	8	81808254	86	0.325917
2	169477814	8	81808566	86	0.325917
2	169477814	8	81808923	86	0.325917
2	169477814	8	81811312	86	0.315623
2	169477814	8	81811441	86	0.315623
2	169477814	8	81811566	86	0.315623
2	169477814	8	81811905	86	0.315623
2	169477814	8	81812513	86	0.315623
2	169477814	8	81812608	86	0.315623
2	169477814	8	81814084	86	0.315623
2	169477814	8	81814779	86	0.315623
2	169477814	8	81817148	86	0.325917
2	169477814	8	81818348	86	0.315623
2	169477814	8	81819762	86	0.325917
2	169477814	8	81820205	86	0.325917
2	169477814	8	81820942	86	0.325917
2	169477814	8	81821634	86	0.325917
2	169477814	8	81821656	86	0.325917
2	169477814	8	81822519	86	0.335831
2	169477814	8	81822709	86	0.335831
2	169478018	8	81789921	86	0.315623
2	169478018	8	81790586	86	0.315623
2	169478018	8	81800193	86	0.315623
2	169478018	8	81801539	86	0.325917
2	169478018	8	81804052	86	0.325917
2	169478018	8	81806206	86	0.325917
2	169478018	8	81807098	86	0.325917
2	169478018	8	81808254	86	0.325917
2	169478018	8	81808566	86	0.325917
2	169478018	8	81808923	86	0.325917
2	169478018	8	81811312	86	0.315623
2	169478018	8	81811441	86	0.315623
2	169478018	8	81811566	86	0.315623
2	169478018	8	81811905	86	0.315623
2	169478018	8	81812513	86	0.315623
2	169478018	8	81812608	86	0.315623
2	169478018	8	81814084	86	0.315623
2	169478018	8	81814779	86	0.315623
2	169478018	8	81817148	86	0.325917
2	169478018	8	81818348	86	0.315623
2	169478018	8	81819762	86	0.325917
2	169478018	8	81820205	86	0.325917
2	169478018	8	81820942	86	0.325917
2	169478018	8	81821634	86	0.325917
2	169478018	8	81821656	86	0.325917
2	169478018	8	81822519	86	0.335831
2	169478018	8	81822709	86	0.335831
2	169478783	8	81789921	86	0.312805
2	169478783	8	81790586	86	0.312805
2	169478783	8	81800193	86	0.312805
2	169478783	8	81801539	86	0.324152
2	169478783	8	81804052	86	0.324152
2	169478783	8	81806206	86	0.324152
2	169478783	8	81807098	86	0.324152
2	169478783	8	81808254	86	0.324152
2	169478783	8	81808566	86	0.324152
2	169478783	8	81808923	86	0.324152
2	169478783	8	81811312	86	0.312805
2	169478783	8	81811441	86	0.312805
2	169478783	8	81811566	86	0.312805
2	169478783	8	81811905	86	0.312805
2	169478783	8	81812513	86	0.312805
2	169478783	8	81812608	86	0.312805
2	169478783	8	81814084	86	0.312805
2	169478783	8	81814779	86	0.312805
2	169478783	8	81817148	86	0.324152
2	169478783	8	81818348	86	0.312805
2	169478783	8	81819762	86	0.324152
2	169478783	8	81820205	86	0.324152
2	169478783	8	81820942	86	0.324152
2	169478783	8	81821634	86	0.324152
2	169478783	8	81821656	86	0.324152
2	169478783	8	81822519	86	0.334025
2	169478783	8	81822709	86	0.334025
2	169478826	8	81822519	86	0.300827
2	169478826	8	81822709	86	0.300827
2	169478861	8	81789921	86	0.312805
2	169478861	8	81790586	86	0.312805
2	169478861	8	81800193	86	0.312805
2	169478861	8	81801539	86	0.324152
2	169478861	8	81804052	86	0.324152
2	169478861	8	81806206	86	0.324152
2	169478861	8	81807098	86	0.324152
2	169478861	8	81808254	86	0.324152
2	169478861	8	81808566	86	0.324152
2	169478861	8	81808923	86	0.324152
2	169478861	8	81811312	86	0.312805
2	169478861	8	81811441	86	0.312805
2	169478861	8	81811566	86	0.312805
2	169478861	8	81811905	86	0.312805
2	169478861	8	81812513	86	0.312805
2	169478861	8	81812608	86	0.312805
2	169478861	8	81814084	86	0.312805
2	169478861	8	81814779	86	0.312805
2	169478861	8	81817148	86	0.324152
2	169478861	8	81818348	86	0.312805
2	169478861	8	81819762	86	0.324152
2	169478861	8	81820205	86	0.324152
2	169478861	8	81820942	86	0.324152
2	169478861	8	81821634	86	0.324152
2	169478861	8	81821656	86	0.324152
2	169478861	8	81822519	86	0.334025
2	169478861	8	81822709	86	0.334025
2	169478969	8	81822519	86	0.300827
2	169478969	8	81822709	86	0.300827
2	169478974	8	81822519	86	0.300827
2	169478974	8	81822709	86	0.300827
2	169479763	8	81822519	86	0.300827
2	169479763	8	81822709	86	0.300827
2	169479981	8	81789921	86	0.337827
2	169479981	8	81790586	86	0.337827
2	169479981	8	81800193	86	0.337827
2	169479981	8	81801539	86	0.350539
2	169479981	8	81804052	86	0.350539
2	169479981	8	81806206	86	0.350539
2	169479981	8	81807098	86	0.350539
2	169479981	8	81808254	86	0.350539
2	169479981	8	81808566	86	0.350539
2	169479981	8	81808923	86	0.350539
2	169479981	8	81811312	86	0.337827
2	169479981	8	81811441	86	0.337827
2	169479981	8	81811566	86	0.337827
2	169479981	8	81811905	86	0.337827
2	169479981	8	81812513	86	0.337827
2	169479981	8	81812608	86	0.337827
2	169479981	8	81813425	86	0.323613
2	169479981	8	81814084	86	0.337827
2	169479981	8	81814779	86	0.337827
2	169479981	8	81817148	86	0.350539
2	169479981	8	81818348	86	0.337827
2	169479981	8	81819762	86	0.350539
2	169479981	8	81820205	86	0.350539
2	169479981	8	81820942	86	0.350539
2	169479981	8	81821634	86	0.350539
2	169479981	8	81821656	86	0.350539
2	169479981	8	81822519	86	0.359901
2	169479981	8	81822709	86	0.359901
2	169479981	8	81835459	86	0.316539
2	169479995	8	81789921	86	0.312805
2	169479995	8	81790586	86	0.312805
2	169479995	8	81800193	86	0.312805
2	169479995	8	81801539	86	0.324152
2	169479995	8	81804052	86	0.324152
2	169479995	8	81806206	86	0.324152
2	169479995	8	81807098	86	0.324152
2	169479995	8	81808254	86	0.324152
2	169479995	8	81808566	86	0.324152
2	169479995	8	81808923	86	0.324152
2	169479995	8	81811312	86	0.312805
2	169479995	8	81811441	86	0.312805
2	169479995	8	81811566	86	0.312805
2	169479995	8	81811905	86	0.312805
2	169479995	8	81812513	86	0.312805
2	169479995	8	81812608	86	0.312805
2	169479995	8	81814084	86	0.312805
2	169479995	8	81814779	86	0.312805
2	169479995	8	81817148	86	0.324152
2	169479995	8	81818348	86	0.312805
2	169479995	8	81819762	86	0.324152
2	169479995	8	81820205	86	0.324152
2	169479995	8	81820942	86	0.324152
2	169479995	8	81821634	86	0.324152
2	169479995	8	81821656	86	0.324152
2	169479995	8	81822519	86	0.334025
2	169479995	8	81822709	86	0.334025
2	169481472	8	81789921	86	0.312805
2	169481472	8	81790586	86	0.312805
2	169481472	8	81800193	86	0.312805
2	169481472	8	81801539	86	0.324152
2	169481472	8	81804052	86	0.324152
2	169481472	8	81806206	86	0.324152
2	169481472	8	81807098	86	0.324152
2	169481472	8	81808254	86	0.324152
2	169481472	8	81808566	86	0.324152
2	169481472	8	81808923	86	0.324152
2	169481472	8	81811312	86	0.312805
2	169481472	8	81811441	86	0.312805
2	169481472	8	81811566	86	0.312805
2	169481472	8	81811905	86	0.312805
2	169481472	8	81812513	86	0.312805
2	169481472	8	81812608	86	0.312805
2	169481472	8	81814084	86	0.312805
2	169481472	8	81814779	86	0.312805
2	169481472	8	81817148	86	0.324152
2	169481472	8	81818348	86	0.312805
2	169481472	8	81819762	86	0.324152
2	169481472	8	81820205	86	0.324152
2	169481472	8	81820942	86	0.324152
2	169481472	8	81821634	86	0.324152
2	169481472	8	81821656	86	0.324152
2	169481472	8	81822519	86	0.334025
2	169481472	8	81822709	86	0.334025
2	169481837	8	81789921	86	0.312805
2	169481837	8	81790586	86	0.312805
2	169481837	8	81800193	86	0.312805
2	169481837	8	81801539	86	0.324152
2	169481837	8	81804052	86	0.324152
2	169481837	8	81806206	86	0.324152
2	169481837	8	81807098	86	0.324152
2	169481837	8	81808254	86	0.324152
2	169481837	8	81808566	86	0.324152
2	169481837	8	81808923	86	0.324152
2	169481837	8	81811312	86	0.312805
2	169481837	8	81811441	86	0.312805
2	169481837	8	81811566	86	0.312805
2	169481837	8	81811905	86	0.312805
2	169481837	8	81812513	86	0.312805
2	169481837	8	81812608	86	0.312805
2	169481837	8	81814084	86	0.312805
2	169481837	8	81814779	86	0.312805
2	169481837	8	81817148	86	0.324152
2	169481837	8	81818348	86	0.312805
2	169481837	8	81819762	86	0.324152
2	169481837	8	81820205	86	0.324152
2	169481837	8	81820942	86	0.324152
2	169481837	8	81821634	86	0.324152
2	169481837	8	81821656	86	0.324152
2	169481837	8	81822519	86	0.334025
2	169481837	8	81822709	86	0.334025
2	169481985	8	81822519	86	0.300827
2	169481985	8	81822709	86	0.300827
2	169482589	8	81822519	86	0.300827
2	169482589	8	81822709	86	0.300827
2	169482605	8	81789921	86	0.312805
2	169482605	8	81790586	86	0.312805
2	169482605	8	81800193	86	0.312805
2	169482605	8	81801539	86	0.324152
2	169482605	8	81804052	86	0.324152
2	169482605	8	81806206	86	0.324152
2	169482605	8	81807098	86	0.324152
2	169482605	8	81808254	86	0.324152
2	169482605	8	81808566	86	0.324152
2	169482605	8	81808923	86	0.324152
2	169482605	8	81811312	86	0.312805
2	169482605	8	81811441	86	0.312805
2	169482605	8	81811566	86	0.312805
2	169482605	8	81811905	86	0.312805
2	169482605	8	81812513	86	0.312805
2	169482605	8	81812608	86	0.312805
2	169482605	8	81814084	86	0.312805
2	169482605	8	81814779	86	0.312805
2	169482605	8	81817148	86	0.324152
2	169482605	8	81818348	86	0.312805
2	169482605	8	81819762	86	0.324152
2	169482605	8	81820205	86	0.324152
2	169482605	8	81820942	86	0.324152
2	169482605	8	81821634	86	0.324152
2	169482605	8	81821656	86	0.324152
2	169482605	8	81822519	86	0.334025
2	169482605	8	81822709	86	0.334025
2	169483293	8	81822519	86	0.300827
2	169483293	8	81822709	86	0.300827
2	169485527	8	81822519	86	0.300827
2	169485527	8	81822709	86	0.300827
2	169485639	8	81822519	86	0.300827
2	169485639	8	81822709	86	0.300827
2	169486834	8	81789921	86	0.302375
2	169486834	8	81790586	86	0.302375
2	169486834	8	81800193	86	0.302375
2	169486834	8	81801539	86	0.312908
2	169486834	8	81804052	86	0.312908
2	169486834	8	81806206	86	0.312908
2	169486834	8	81807098	86	0.312908
2	169486834	8	81808254	86	0.312908
2	169486834	8	81808566	86	0.312908
2	169486834	8	81808923	86	0.312908
2	169486834	8	81811312	86	0.302375
2	169486834	8	81811441	86	0.302375
2	169486834	8	81811566	86	0.302375
2	169486834	8	81811905	86	0.302375
2	169486834	8	81812513	86	0.302375
2	169486834	8	81812608	86	0.302375
2	169486834	8	81814084	86	0.302375
2	169486834	8	81814779	86	0.302375
2	169486834	8	81817148	86	0.312908
2	169486834	8	81818348	86	0.302375
2	169486834	8	81819762	86	0.312908
2	169486834	8	81820205	86	0.312908
2	169486834	8	81820942	86	0.312908
2	169486834	8	81821634	86	0.312908
2	169486834	8	81821656	86	0.312908
2	169486834	8	81822519	86	0.323691
2	169486834	8	81822709	86	0.323691
2	169487668	8	81822519	86	0.300827
2	169487668	8	81822709	86	0.300827
2	169487978	8	81822519	86	0.300827
2	169487978	8	81822709	86	0.300827
2	169489947	8	81789921	86	0.312805
2	169489947	8	81790586	86	0.312805
2	169489947	8	81800193	86	0.312805
2	169489947	8	81801539	86	0.324152
2	169489947	8	81804052	86	0.324152
2	169489947	8	81806206	86	0.324152
2	169489947	8	81807098	86	0.324152
2	169489947	8	81808254	86	0.324152
2	169489947	8	81808566	86	0.324152
2	169489947	8	81808923	86	0.324152
2	169489947	8	81811312	86	0.312805
2	169489947	8	81811441	86	0.312805
2	169489947	8	81811566	86	0.312805
2	169489947	8	81811905	86	0.312805
2	169489947	8	81812513	86	0.312805
2	169489947	8	81812608	86	0.312805
2	169489947	8	81814084	86	0.312805
2	169489947	8	81814779	86	0.312805
2	169489947	8	81817148	86	0.324152
2	169489947	8	81818348	86	0.312805
2	169489947	8	81819762	86	0.324152
2	169489947	8	81820205	86	0.324152
2	169489947	8	81820942	86	0.324152
2	169489947	8	81821634	86	0.324152
2	169489947	8	81821656	86	0.324152
2	169489947	8	81822519	86	0.334025
2	169489947	8	81822709	86	0.334025
2	169490373	8	81789921	86	0.302375
2	169490373	8	81790586	86	0.302375
2	169490373	8	81800193	86	0.302375
2	169490373	8	81801539	86	0.312908
2	169490373	8	81804052	86	0.312908
2	169490373	8	81806206	86	0.312908
2	169490373	8	81807098	86	0.312908
2	169490373	8	81808254	86	0.312908
2	169490373	8	81808566	86	0.312908
2	169490373	8	81808923	86	0.312908
2	169490373	8	81811312	86	0.302375
2	169490373	8	81811441	86	0.302375
2	169490373	8	81811566	86	0.302375
2	169490373	8	81811905	86	0.302375
2	169490373	8	81812513	86	0.302375
2	169490373	8	81812608	86	0.302375
2	169490373	8	81814084	86	0.302375
2	169490373	8	81814779	86	0.302375
2	169490373	8	81817148	86	0.312908
2	169490373	8	81818348	86	0.302375
2	169490373	8	81819762	86	0.312908
2	169490373	8	81820205	86	0.312908
2	169490373	8	81820942	86	0.312908
2	169490373	8	81821634	86	0.312908
2	169490373	8	81821656	86	0.312908
2	169490373	8	81822519	86	0.323691
2	169490373	8	81822709	86	0.323691
2	169491906	8	81822519	86	0.300827
2	169491906	8	81822709	86	0.300827
2	169491968	8	81789921	86	0.312805
2	169491968	8	81790586	86	0.312805
2	169491968	8	81800193	86	0.312805
2	169491968	8	81801539	86	0.324152
2	169491968	8	81804052	86	0.324152
2	169491968	8	81806206	86	0.324152
2	169491968	8	81807098	86	0.324152
2	169491968	8	81808254	86	0.324152
2	169491968	8	81808566	86	0.324152
2	169491968	8	81808923	86	0.324152
2	169491968	8	81811312	86	0.312805
2	169491968	8	81811441	86	0.312805
2	169491968	8	81811566	86	0.312805
2	169491968	8	81811905	86	0.312805
2	169491968	8	81812513	86	0.312805
2	169491968	8	81812608	86	0.312805
2	169491968	8	81814084	86	0.312805
2	169491968	8	81814779	86	0.312805
2	169491968	8	81817148	86	0.324152
2	169491968	8	81818348	86	0.312805
2	169491968	8	81819762	86	0.324152
2	169491968	8	81820205	86	0.324152
2	169491968	8	81820942	86	0.324152
2	169491968	8	81821634	86	0.324152
2	169491968	8	81821656	86	0.324152
2	169491968	8	81822519	86	0.334025
2	169491968	8	81822709	86	0.334025
2	169493207	8	81822519	86	0.300827
2	169493207	8	81822709	86	0.300827
2	169493924	8	81822519	86	0.300827
2	169493924	8	81822709	86	0.300827
2	169494573	8	81801539	86	0.311149
2	169494573	8	81804052	86	0.311149
2	169494573	8	81806206	86	0.311149
2	169494573	8	81807098	86	0.311149
2	169494573	8	81808254	86	0.311149
2	169494573	8	81808566	86	0.311149
2	169494573	8	81808923	86	0.311149
2	169494573	8	81817148	86	0.311149
2	169494573	8	81819762	86	0.311149
2	169494573	8	81820205	86	0.311149
2	169494573	8	81820942	86	0.311149
2	169494573	8	81821634	86	0.311149
2	169494573	8	81821656	86	0.311149
2	169494573	8	81822519	86	0.321899
2	169494573	8	81822709	86	0.321899
2	169496247	8	81822519	86	0.300827
2	169496247	8	81822709	86	0.300827
2	169496652	8	81789921	86	0.312805
2	169496652	8	81790586	86	0.312805
2	169496652	8	81800193	86	0.312805
2	169496652	8	81801539	86	0.324152
2	169496652	8	81804052	86	0.324152
2	169496652	8	81806206	86	0.324152
2	169496652	8	81807098	86	0.324152
2	169496652	8	81808254	86	0.324152
2	169496652	8	81808566	86	0.324152
2	169496652	8	81808923	86	0.324152
2	169496652	8	81811312	86	0.312805
2	169496652	8	81811441	86	0.312805
2	169496652	8	81811566	86	0.312805
2	169496652	8	81811905	86	0.312805
2	169496652	8	81812513	86	0.312805
2	169496652	8	81812608	86	0.312805
2	169496652	8	81814084	86	0.312805
2	169496652	8	81814779	86	0.312805
2	169496652	8	81817148	86	0.324152
2	169496652	8	81818348	86	0.312805
2	169496652	8	81819762	86	0.324152
2	169496652	8	81820205	86	0.324152
2	169496652	8	81820942	86	0.324152
2	169496652	8	81821634	86	0.324152
2	169496652	8	81821656	86	0.324152
2	169496652	8	81822519	86	0.334025
2	169496652	8	81822709	86	0.334025
2	169496830	8	81789921	86	0.312805
2	169496830	8	81790586	86	0.312805
2	169496830	8	81800193	86	0.312805
2	169496830	8	81801539	86	0.324152
2	169496830	8	81804052	86	0.324152
2	169496830	8	81806206	86	0.324152
2	169496830	8	81807098	86	0.324152
2	169496830	8	81808254	86	0.324152
2	169496830	8	81808566	86	0.324152
2	169496830	8	81808923	86	0.324152
2	169496830	8	81811312	86	0.312805
2	169496830	8	81811441	86	0.312805
2	169496830	8	81811566	86	0.312805
2	169496830	8	81811905	86	0.312805
2	169496830	8	81812513	86	0.312805
2	169496830	8	81812608	86	0.312805
2	169496830	8	81814084	86	0.312805
2	169496830	8	81814779	86	0.312805
2	169496830	8	81817148	86	0.324152
2	169496830	8	81818348	86	0.312805
2	169496830	8	81819762	86	0.324152
2	169496830	8	81820205	86	0.324152
2	169496830	8	81820942	86	0.324152
2	169496830	8	81821634	86	0.324152
2	169496830	8	81821656	86	0.324152
2	169496830	8	81822519	86	0.334025
2	169496830	8	81822709	86	0.334025
2	169600661	8	62735609	86	0.311387
2	169600661	8	62735692	86	0.311387
2	169600661	8	62736550	86	0.311387
2	169600661	8	62736599	86	0.311387
2	169600661	8	62737079	86	0.311387
2	169600661	8	62737360	86	0.311387
2	169600661	8	62737456	86	0.311387
2	169600661	8	62738467	86	0.311387
2	169601085	8	62735609	86	0.325305
2	169601085	8	62735692	86	0.325305
2	169601085	8	62736550	86	0.325305
2	169601085	8	62736599	86	0.325305
2	169601085	8	62737079	86	0.325305
2	169601085	8	62737360	86	0.325305
2	169601085	8	62737456	86	0.325305
2	169601085	8	62738467	86	0.325305
2	169789720	8	70351166	86	0.318655
2	169792171	8	70351166	86	0.318655
2	169792188	8	70351166	86	0.318655
2	169795467	8	70351166	86	0.309128
2	169803568	8	70351166	86	0.309128
2	169806021	8	70351166	86	0.309128
2	169806738	8	70351166	86	0.309128
2	170038243	8	74428562	86	0.324027
2	170117811	8	72392687	86	0.303986
2	171220804	8	64371111	86	0.346823
2	171405483	8	72914433	86	0.305684
2	171499887	8	70553688	86	0.31732
2	171672191	8	70850244	86	0.307478
2	172872070	8	71515535	86	0.332617
2	173736353	8	70001543	86	0.300077
2	173793096	8	74128045	86	0.302433
2	173793096	8	74128760	86	0.302433
2	173793096	8	74130241	86	0.302433
2	173793096	8	74134388	86	0.302433
2	178053665	8	66162648	86	0.331819
2	178054491	8	66162648	86	0.307745
2	178055275	8	66162648	86	0.307745
2	178057138	8	66162648	86	0.331819
2	178057235	8	66162648	86	0.307745
2	178061777	8	66162648	86	0.307745
2	178062685	8	66162648	86	0.331819
2	178062747	8	66162648	86	0.331819
2	178062900	8	66162648	86	0.307745
2	178066334	8	66162648	86	0.331819
2	178066599	8	66162648	86	0.331819
2	178068159	8	66162648	86	0.307745
2	178073075	8	66162648	86	0.331819
2	178073166	8	66162648	86	0.331819
2	178073706	8	66162648	86	0.307745
2	178075676	8	66162648	86	0.331819
2	178081962	8	66162648	86	0.307745
2	178085137	8	66162648	86	0.331819
2	178085827	8	66162648	86	0.331819
2	178087165	8	66162648	86	0.332605
2	178087387	8	66162648	86	0.307745
2	178087779	8	66162648	86	0.307745
2	178088144	8	66162648	86	0.331819
2	178088789	8	66162648	86	0.307745
2	178088903	8	66162648	86	0.331819
2	178089861	8	66162648	86	0.331819
2	178091682	8	66162648	86	0.331819
2	178092162	8	66162648	86	0.331819
2	179016467	8	82390617	86	0.328487
2	179016488	8	82390617	86	0.328487
2	179024166	8	82390617	86	0.380648
2	179024358	8	82390617	86	0.380648
2	179024363	8	82390617	86	0.380648
2	179026118	8	82390617	86	0.380648
2	179026871	8	82390617	86	0.380648
2	180203536	8	53129669	86	0.307765
2	180203536	8	53130213	86	0.307765
2	180203536	8	53130781	86	0.304117
2	180791969	8	63546510	86	0.307472
2	180791969	8	63547988	86	0.307472
2	180791969	8	63553430	86	0.307472
2	180791969	8	63553431	86	0.307472
2	180791969	8	63562232	86	0.307472
2	180791969	8	63568109	86	0.307472
2	180791969	8	63573088	86	0.307472
2	180791969	8	63577486	86	0.307472
2	180791969	8	63578459	86	0.307472
2	180803641	8	63546510	86	0.307472
2	180803641	8	63547988	86	0.307472
2	180803641	8	63553430	86	0.307472
2	180803641	8	63553431	86	0.307472
2	180803641	8	63562232	86	0.307472
2	180803641	8	63568109	86	0.307472
2	180803641	8	63573088	86	0.307472
2	180803641	8	63577486	86	0.307472
2	180803641	8	63578459	86	0.307472
2	180805520	8	63546510	86	0.307472
2	180805520	8	63547988	86	0.307472
2	180805520	8	63553430	86	0.307472
2	180805520	8	63553431	86	0.307472
2	180805520	8	63562232	86	0.307472
2	180805520	8	63568109	86	0.307472
2	180805520	8	63573088	86	0.307472
2	180805520	8	63577486	86	0.307472
2	180805520	8	63578459	86	0.307472
2	180992576	8	61951908	86	0.317625
2	180992576	8	61959623	86	0.317625
2	180994153	8	61951908	86	0.317625
2	180994153	8	61959623	86	0.317625
2	180995163	8	61951908	86	0.317625
2	180995163	8	61959623	86	0.317625
2	181971237	8	67251186	86	0.307513
2	181971237	8	67253572	86	0.307513
2	181971237	8	67253854	86	0.307513
2	181971237	8	67256202	86	0.307513
2	181971237	8	67268260	86	0.307513
2	181971237	8	67269336	86	0.307513
2	181971800	8	67251186	86	0.307513
2	181971800	8	67253572	86	0.307513
2	181971800	8	67253854	86	0.307513
2	181971800	8	67256202	86	0.307513
2	181971800	8	67268260	86	0.307513
2	181971800	8	67269336	86	0.307513
2	181972807	8	67251186	86	0.307513
2	181972807	8	67253572	86	0.307513
2	181972807	8	67253854	86	0.307513
2	181972807	8	67256202	86	0.307513
2	181972807	8	67268260	86	0.307513
2	181972807	8	67269336	86	0.307513
2	181975252	8	67251186	86	0.307513
2	181975252	8	67253572	86	0.307513
2	181975252	8	67253854	86	0.307513
2	181975252	8	67256202	86	0.307513
2	181975252	8	67268260	86	0.307513
2	181975252	8	67269336	86	0.307513
2	181976494	8	67251186	86	0.307513
2	181976494	8	67253572	86	0.307513
2	181976494	8	67253854	86	0.307513
2	181976494	8	67256202	86	0.307513
2	181976494	8	67268260	86	0.307513
2	181976494	8	67269336	86	0.307513
2	182181226	8	57438448	86	0.305554
2	182216104	8	57438448	86	0.311527
2	182244335	8	55238317	86	0.303952
2	182246849	8	55238317	86	0.303952
2	182246851	8	55238317	86	0.303952
2	182840595	8	74337018	86	0.309381
2	182840595	8	74338039	86	0.309381
2	182840595	8	74338274	86	0.309381
2	182840595	8	74339036	86	0.309381
2	182840595	8	74339229	86	0.309381
2	182840595	8	74340416	86	0.309381
2	182842016	8	74337018	86	0.309381
2	182842016	8	74338039	86	0.309381
2	182842016	8	74338274	86	0.309381
2	182842016	8	74339036	86	0.309381
2	182842016	8	74339229	86	0.309381
2	182842016	8	74340416	86	0.309381
2	183721101	8	66119463	86	0.310287
2	184366657	8	80659472	86	0.303528
2	184366657	8	80659475	86	0.303528
2	184366657	8	80659767	86	0.303528
2	184385884	8	80659472	86	0.303528
2	184385884	8	80659475	86	0.303528
2	184385884	8	80659767	86	0.303528
2	189593361	8	71003935	86	0.303384
2	189608573	8	71003935	86	0.303488
2	189608574	8	71003935	86	0.303488
2	189608576	8	71003935	86	0.303488
2	189622651	8	71003935	86	0.303488
2	189622803	8	71003935	86	0.329025
2	194479605	8	82778311	86	0.305017
2	194539738	8	82778311	86	0.305017
2	194739712	8	57210606	86	0.327945
2	194739712	8	57216066	86	0.300352
2	194739712	8	57259146	86	0.300352
2	194739712	8	57264556	86	0.300352
2	195564167	8	76273884	86	0.302687
2	144153344	8	109715156	86	0.312293
2	144168381	8	109719043	86	0.312583
2	145155731	8	107247473	86	0.343348
2	145155731	8	107263930	86	0.328163
2	145155731	8	107264596	86	0.322909
2	146617489	8	109912083	86	0.326735
2	146617489	8	109915010	86	0.326735
2	146617489	8	109915249	86	0.326735
2	146617489	8	109915502	86	0.326735
2	146617489	8	109916197	86	0.326735
2	146617489	8	109917802	86	0.326735
2	146617489	8	109918080	86	0.326735
2	147473956	8	95076606	86	0.314379
2	147473956	8	95077040	86	0.314379
2	147473956	8	95077077	86	0.314379
2	147473956	8	95077441	86	0.314379
2	147473956	8	95078553	86	0.314379
2	147473956	8	95079713	86	0.314379
2	147473956	8	95079768	86	0.314379
2	147473956	8	95083587	86	0.314379
2	147891277	8	106321126	86	0.300683
2	149321112	8	106601167	86	0.312414
2	149321112	8	106610810	86	0.312414
2	149321121	8	106601167	86	0.312414
2	149321121	8	106610810	86	0.312414
2	149321123	8	106601167	86	0.312414
2	149321123	8	106610810	86	0.312414
2	149321125	8	106601167	86	0.312414
2	149321125	8	106610810	86	0.312414
2	150074495	8	106681764	86	0.333868
2	150616587	8	90878847	86	0.316178
2	150709855	8	104520685	86	0.306626
2	150709856	8	104520685	86	0.306626
2	150890495	8	96895035	86	0.312881
2	150900556	8	96895035	86	0.312881
2	151618286	8	115642845	86	0.305748
2	151618286	8	115732048	86	0.303086
2	151618286	8	115738188	86	0.303086
2	151618286	8	115749084	86	0.303086
2	151618286	8	115749451	86	0.303086
2	151618286	8	115750590	86	0.303086
2	151618286	8	115754866	86	0.301429
2	151618286	8	115760779	86	0.301429
2	151618286	8	115761638	86	0.301429
2	151618286	8	115762211	86	0.301429
2	151618286	8	115762686	86	0.301429
2	151618286	8	115764169	86	0.301429
2	151618286	8	115768037	86	0.301429
2	151618286	8	115769618	86	0.301429
2	151618286	8	115774366	86	0.341075
2	151618286	8	115778134	86	0.341075
2	151618286	8	115779234	86	0.341075
2	151618286	8	115779254	86	0.341075
2	151618286	8	115781140	86	0.341075
2	151618286	8	115782323	86	0.341075
2	151618286	8	115783508	86	0.341075
2	151618286	8	115789752	86	0.341075
2	151618286	8	115794710	86	0.341075
2	151618286	8	115797517	86	0.31767
2	151618286	8	115797564	86	0.31767
2	151618286	8	115801393	86	0.321494
2	151618286	8	115803913	86	0.321494
2	151618286	8	115805797	86	0.321494
2	151618286	8	115845274	86	0.30659
2	151618286	8	115856652	86	0.30659
2	151618286	8	115858453	86	0.30659
2	151618286	8	115862182	86	0.30659
2	151619345	8	115642845	86	0.305748
2	151619345	8	115732048	86	0.303086
2	151619345	8	115738188	86	0.303086
2	151619345	8	115749084	86	0.303086
2	151619345	8	115749451	86	0.303086
2	151619345	8	115750590	86	0.303086
2	151619345	8	115754866	86	0.301429
2	151619345	8	115760779	86	0.301429
2	151619345	8	115761638	86	0.301429
2	151619345	8	115762211	86	0.301429
2	151619345	8	115762686	86	0.301429
2	151619345	8	115764169	86	0.301429
2	151619345	8	115768037	86	0.301429
2	151619345	8	115769618	86	0.301429
2	151619345	8	115774366	86	0.341075
2	151619345	8	115778134	86	0.341075
2	151619345	8	115779234	86	0.341075
2	151619345	8	115779254	86	0.341075
2	151619345	8	115781140	86	0.341075
2	151619345	8	115782323	86	0.341075
2	151619345	8	115783508	86	0.341075
2	151619345	8	115789752	86	0.341075
2	151619345	8	115794710	86	0.341075
2	151619345	8	115797517	86	0.31767
2	151619345	8	115797564	86	0.31767
2	151619345	8	115801393	86	0.321494
2	151619345	8	115803913	86	0.321494
2	151619345	8	115805797	86	0.321494
2	151619345	8	115845274	86	0.30659
2	151619345	8	115856652	86	0.30659
2	151619345	8	115858453	86	0.30659
2	151619345	8	115862182	86	0.30659
2	151635022	8	115642845	86	0.305748
2	151635022	8	115732048	86	0.303086
2	151635022	8	115738188	86	0.303086
2	151635022	8	115749084	86	0.303086
2	151635022	8	115749451	86	0.303086
2	151635022	8	115750590	86	0.303086
2	151635022	8	115754866	86	0.301429
2	151635022	8	115760779	86	0.301429
2	151635022	8	115761638	86	0.301429
2	151635022	8	115762211	86	0.301429
2	151635022	8	115762686	86	0.301429
2	151635022	8	115764169	86	0.301429
2	151635022	8	115768037	86	0.301429
2	151635022	8	115769618	86	0.301429
2	151635022	8	115774366	86	0.341075
2	151635022	8	115778134	86	0.341075
2	151635022	8	115779234	86	0.341075
2	151635022	8	115779254	86	0.341075
2	151635022	8	115781140	86	0.341075
2	151635022	8	115782323	86	0.341075
2	151635022	8	115783508	86	0.341075
2	151635022	8	115789752	86	0.341075
2	151635022	8	115794710	86	0.341075
2	151635022	8	115797517	86	0.31767
2	151635022	8	115797564	86	0.31767
2	151635022	8	115801393	86	0.321494
2	151635022	8	115803913	86	0.321494
2	151635022	8	115805797	86	0.321494
2	151635022	8	115845274	86	0.30659
2	151635022	8	115856652	86	0.30659
2	151635022	8	115858453	86	0.30659
2	151635022	8	115862182	86	0.30659
2	151775556	8	87174280	86	0.313789
2	151775761	8	87174280	86	0.304445
2	151776216	8	87174280	86	0.313789
2	151778154	8	87174280	86	0.313789
2	152360674	8	87133613	86	0.314257
2	152360674	8	87133971	86	0.314257
2	153815359	8	118470781	86	0.306607
2	155039366	8	99355332	86	0.307183
2	155039366	8	99357022	86	0.307183
2	155039366	8	99357305	86	0.307183
2	155039366	8	99357812	86	0.307183
2	155053686	8	99355332	86	0.327213
2	155053686	8	99357022	86	0.327213
2	155053686	8	99357305	86	0.327213
2	155053686	8	99357812	86	0.327213
2	155159200	8	99355332	86	0.332863
2	155159200	8	99357022	86	0.332863
2	155159200	8	99357305	86	0.332863
2	155159200	8	99357812	86	0.332863
2	155361952	8	92241460	86	0.310198
2	155361952	8	92253560	86	0.300052
2	155361952	8	92254341	86	0.300052
2	155361952	8	92259300	86	0.300052
2	155361952	8	92264383	86	0.300052
2	155396832	8	108804469	86	0.30733
2	155431869	8	108804469	86	0.326476
2	155437213	8	108804469	86	0.348597
2	155439118	8	108772118	86	0.334947
2	155439118	8	108779208	86	0.334947
2	155439118	8	108792197	86	0.334947
2	155439118	8	108804469	86	0.383504
2	155617896	8	92387888	86	0.307842
2	158484770	8	97920972	86	0.301017
2	160794008	8	103786939	86	0.305075
2	160799625	8	103786939	86	0.314087
2	160800101	8	103786939	86	0.31928
2	160800102	8	103786939	86	0.31928
2	160808075	8	103786939	86	0.314087
2	160808314	8	103786939	86	0.314087
2	160821067	8	103786939	86	0.314087
2	160821119	8	103786939	86	0.314087
2	160821211	8	103786939	86	0.314087
2	161568415	8	110295072	86	0.31455
2	161575003	8	110295072	86	0.31455
2	161578832	8	110295072	86	0.31455
2	161598516	8	110295072	86	0.31455
2	161599695	8	110295072	86	0.31455
2	161600921	8	110295072	86	0.31455
2	161601704	8	110295072	86	0.31455
2	161601920	8	110295072	86	0.31455
2	161602338	8	110295072	86	0.31455
2	161603303	8	110295072	86	0.31455
2	161604409	8	110295072	86	0.31455
2	161604443	8	110295072	86	0.31455
2	164378068	8	115256741	86	0.338435
2	164378068	8	115341088	86	0.31968
2	164378068	8	115344469	86	0.306876
2	164378068	8	115359522	86	0.31968
2	164383417	8	115256741	86	0.338435
2	164383417	8	115341088	86	0.31968
2	164383417	8	115344469	86	0.306876
2	164383417	8	115359522	86	0.31968
2	164384123	8	115256741	86	0.338435
2	164384123	8	115341088	86	0.31968
2	164384123	8	115344469	86	0.306876
2	164384123	8	115359522	86	0.31968
2	164384546	8	115256741	86	0.338435
2	164384546	8	115341088	86	0.31968
2	164384546	8	115344469	86	0.306876
2	164384546	8	115359522	86	0.31968
2	171138898	8	107784860	86	0.308242
2	171139494	8	107784860	86	0.308242
2	171313100	8	96524473	86	0.322191
2	171313100	8	96524506	86	0.322191
2	171681439	8	109347225	86	0.307031
2	173219858	8	103131300	86	0.303529
2	173801334	8	117927363	86	0.310206
2	173816914	8	117927363	86	0.310206
2	174283415	8	92965236	86	0.300698
2	174297476	8	96562436	86	0.30036
2	174297476	8	96564010	86	0.30036
2	174298638	8	96562436	86	0.30036
2	174298638	8	96564010	86	0.30036
2	174300600	8	96562436	86	0.30036
2	174300600	8	96564010	86	0.30036
2	175663705	8	111207139	86	0.304319
2	175690309	8	105968923	86	0.302306
2	176336178	8	97481369	86	0.325479
2	178582150	8	111464432	86	0.310633
2	178582150	8	111502137	86	0.310633
2	178582150	8	111503740	86	0.310633
2	178582150	8	111504942	86	0.310633
2	178582150	8	111508571	86	0.310633
2	178582150	8	111508697	86	0.310633
2	178582150	8	111509589	86	0.310633
2	180915274	8	109848796	86	0.320893
2	180915274	8	109854124	86	0.354194
2	180915274	8	109855581	86	0.337188
2	180915274	8	109855813	86	0.337188
2	180915274	8	109857400	86	0.360422
2	180915274	8	109857899	86	0.360422
2	180941171	8	109848796	86	0.302839
2	180941171	8	109854124	86	0.334339
2	180941171	8	109855581	86	0.318253
2	180941171	8	109855813	86	0.318253
2	180941171	8	109857400	86	0.34591
2	180941171	8	109857899	86	0.34591
2	180956375	8	109848796	86	0.302839
2	180956375	8	109854124	86	0.334339
2	180956375	8	109855581	86	0.318253
2	180956375	8	109855813	86	0.318253
2	180956375	8	109857400	86	0.34591
2	180956375	8	109857899	86	0.34591
2	182321196	8	94006222	86	0.334563
2	182321196	8	94012426	86	0.334563
2	182321196	8	94024222	86	0.307736
2	184358402	8	106127860	86	0.324384
2	184358402	8	106136936	86	0.305728
2	184358402	8	106137759	86	0.324384
2	184358402	8	106140827	86	0.324384
2	184358402	8	106142109	86	0.305728
2	184358402	8	106144885	86	0.314902
2	185222597	8	109947082	86	0.327404
2	185222597	8	109947106	86	0.327404
2	185222597	8	109947992	86	0.327404
2	185228736	8	109924531	86	0.36826
2	185228736	8	109925219	86	0.332429
2	185228736	8	109928624	86	0.332429
2	185228736	8	109931775	86	0.308803
2	185228736	8	109931884	86	0.357965
2	185228736	8	109932126	86	0.357965
2	185228736	8	109933735	86	0.352098
2	185228736	8	109933837	86	0.357965
2	185228736	8	109936005	86	0.357965
2	185228736	8	109936503	86	0.357965
2	185228736	8	109936596	86	0.357965
2	185228736	8	109937895	86	0.357965
2	185228736	8	109938737	86	0.357965
2	185228736	8	109938944	86	0.357965
2	185228736	8	109939389	86	0.357965
2	185228736	8	109939890	86	0.357965
2	185228736	8	109940389	86	0.357965
2	185228736	8	109941767	86	0.357965
2	185228736	8	109943312	86	0.357965
2	185228736	8	109943717	86	0.357965
2	185228736	8	109944028	86	0.357965
2	185228736	8	109944303	86	0.357965
2	185228736	8	109944664	86	0.357965
2	185228736	8	109947082	86	0.415714
2	185228736	8	109947106	86	0.415714
2	185228736	8	109947992	86	0.415714
2	185228736	8	109948581	86	0.357965
2	185228736	8	109949759	86	0.357965
2	185228736	8	109950667	86	0.357965
2	185228736	8	109951325	86	0.357965
2	185228736	8	109953062	86	0.357965
2	185228736	8	109955413	86	0.357965
2	185228736	8	109955560	86	0.357965
2	185228736	8	109957068	86	0.357965
2	185228736	8	109958758	86	0.357965
2	185228736	8	109959756	86	0.357965
2	185228736	8	109961231	86	0.357965
2	185228736	8	109961919	86	0.357965
2	185228736	8	109962364	86	0.357965
2	185228736	8	109962464	86	0.357965
2	185228736	8	109963017	86	0.357965
2	185228736	8	109964318	86	0.357965
2	185228736	8	109964463	86	0.357965
2	185228736	8	109967980	86	0.357965
2	185228736	8	109968936	86	0.357965
2	185228736	8	109969643	86	0.357965
2	185228736	8	109969837	86	0.357965
2	185228736	8	109971948	86	0.357965
2	185228736	8	109972627	86	0.357965
2	185228736	8	109974562	86	0.357965
2	185228736	8	109975043	86	0.357965
2	185228736	8	109975095	86	0.357965
2	185228736	8	109975502	86	0.357965
2	185228736	8	109976804	86	0.357965
2	185228736	8	109978010	86	0.357965
2	185228736	8	109978088	86	0.357965
2	185228736	8	109978763	86	0.357965
2	185228736	8	109978788	86	0.357965
2	185228736	8	109978940	86	0.357965
2	185228736	8	109979475	86	0.357965
2	185228736	8	109979698	86	0.357965
2	185228736	8	109979852	86	0.357965
2	185228736	8	109979903	86	0.357965
2	185228736	8	109981324	86	0.357965
2	185228736	8	109981991	86	0.357965
2	185228736	8	109983012	86	0.357965
2	185228736	8	109983769	86	0.357965
2	185228736	8	109983973	86	0.357965
2	185228736	8	109984073	86	0.357965
2	185228736	8	109984526	86	0.357965
2	185228736	8	109984688	86	0.354258
2	185228736	8	109984759	86	0.357965
2	185228736	8	109985696	86	0.357965
2	185228736	8	109985920	86	0.357965
2	191018883	8	93781791	86	0.358776
2	191028965	8	93781791	86	0.324896
2	191037830	8	93781791	86	0.34771
2	193762258	8	96195171	86	0.300109
2	193762258	8	96196821	86	0.300109
2	193762258	8	96197130	86	0.300109
2	144068864	8	138247983	86	0.30733
2	144068864	8	138248827	86	0.30733
2	144068864	8	138249325	86	0.30733
2	144068864	8	138249453	86	0.30733
2	144068864	8	138250021	86	0.30733
2	144068864	8	138250571	86	0.30733
2	144068864	8	138250827	86	0.30733
2	144068864	8	138251044	86	0.30733
2	144068864	8	138251068	86	0.30733
2	144068864	8	138253881	86	0.30733
2	144068864	8	138253889	86	0.30733
2	144068864	8	138253922	86	0.30733
2	144068864	8	138256103	86	0.30733
2	144068864	8	138257593	86	0.30733
2	144068864	8	138257675	86	0.30733
2	144068864	8	138258220	86	0.30733
2	144068864	8	138259895	86	0.30733
2	144068864	8	138260171	86	0.30733
2	144068864	8	138261877	86	0.30733
2	144068864	8	138266983	86	0.30733
2	144069331	8	138247983	86	0.30733
2	144069331	8	138248827	86	0.30733
2	144069331	8	138249325	86	0.30733
2	144069331	8	138249453	86	0.30733
2	144069331	8	138250021	86	0.30733
2	144069331	8	138250571	86	0.30733
2	144069331	8	138250827	86	0.30733
2	144069331	8	138251044	86	0.30733
2	144069331	8	138251068	86	0.30733
2	144069331	8	138253881	86	0.30733
2	144069331	8	138253889	86	0.30733
2	144069331	8	138253922	86	0.30733
2	144069331	8	138256103	86	0.30733
2	144069331	8	138257593	86	0.30733
2	144069331	8	138257675	86	0.30733
2	144069331	8	138258220	86	0.30733
2	144069331	8	138259895	86	0.30733
2	144069331	8	138260171	86	0.30733
2	144069331	8	138261877	86	0.30733
2	144069331	8	138266983	86	0.30733
2	144075499	8	138247983	86	0.30733
2	144075499	8	138248827	86	0.30733
2	144075499	8	138249325	86	0.30733
2	144075499	8	138249453	86	0.30733
2	144075499	8	138250021	86	0.30733
2	144075499	8	138250571	86	0.30733
2	144075499	8	138250827	86	0.30733
2	144075499	8	138251044	86	0.30733
2	144075499	8	138251068	86	0.30733
2	144075499	8	138253881	86	0.30733
2	144075499	8	138253889	86	0.30733
2	144075499	8	138253922	86	0.30733
2	144075499	8	138256103	86	0.30733
2	144075499	8	138257593	86	0.30733
2	144075499	8	138257675	86	0.30733
2	144075499	8	138258220	86	0.30733
2	144075499	8	138259895	86	0.30733
2	144075499	8	138260171	86	0.30733
2	144075499	8	138261877	86	0.30733
2	144075499	8	138266983	86	0.30733
2	144078270	8	138247983	86	0.30733
2	144078270	8	138248827	86	0.30733
2	144078270	8	138249325	86	0.30733
2	144078270	8	138249453	86	0.30733
2	144078270	8	138250021	86	0.30733
2	144078270	8	138250571	86	0.30733
2	144078270	8	138250827	86	0.30733
2	144078270	8	138251044	86	0.30733
2	144078270	8	138251068	86	0.30733
2	144078270	8	138253881	86	0.30733
2	144078270	8	138253889	86	0.30733
2	144078270	8	138253922	86	0.30733
2	144078270	8	138256103	86	0.30733
2	144078270	8	138257593	86	0.30733
2	144078270	8	138257675	86	0.30733
2	144078270	8	138258220	86	0.30733
2	144078270	8	138259895	86	0.30733
2	144078270	8	138260171	86	0.30733
2	144078270	8	138261877	86	0.30733
2	144078270	8	138266983	86	0.30733
2	144081097	8	138247983	86	0.30733
2	144081097	8	138248827	86	0.30733
2	144081097	8	138249325	86	0.30733
2	144081097	8	138249453	86	0.30733
2	144081097	8	138250021	86	0.30733
2	144081097	8	138250571	86	0.30733
2	144081097	8	138250827	86	0.30733
2	144081097	8	138251044	86	0.30733
2	144081097	8	138251068	86	0.30733
2	144081097	8	138253881	86	0.30733
2	144081097	8	138253889	86	0.30733
2	144081097	8	138253922	86	0.30733
2	144081097	8	138256103	86	0.30733
2	144081097	8	138257593	86	0.30733
2	144081097	8	138257675	86	0.30733
2	144081097	8	138258220	86	0.30733
2	144081097	8	138259895	86	0.30733
2	144081097	8	138260171	86	0.30733
2	144081097	8	138261877	86	0.30733
2	144081097	8	138266983	86	0.30733
2	144085185	8	138247983	86	0.30733
2	144085185	8	138248827	86	0.30733
2	144085185	8	138249325	86	0.30733
2	144085185	8	138249453	86	0.30733
2	144085185	8	138250021	86	0.30733
2	144085185	8	138250571	86	0.30733
2	144085185	8	138250827	86	0.30733
2	144085185	8	138251044	86	0.30733
2	144085185	8	138251068	86	0.30733
2	144085185	8	138253881	86	0.30733
2	144085185	8	138253889	86	0.30733
2	144085185	8	138253922	86	0.30733
2	144085185	8	138256103	86	0.30733
2	144085185	8	138257593	86	0.30733
2	144085185	8	138257675	86	0.30733
2	144085185	8	138258220	86	0.30733
2	144085185	8	138259895	86	0.30733
2	144085185	8	138260171	86	0.30733
2	144085185	8	138261877	86	0.30733
2	144085185	8	138266983	86	0.30733
2	144087604	8	138247983	86	0.30733
2	144087604	8	138248827	86	0.30733
2	144087604	8	138249325	86	0.30733
2	144087604	8	138249453	86	0.30733
2	144087604	8	138250021	86	0.30733
2	144087604	8	138250571	86	0.30733
2	144087604	8	138250827	86	0.30733
2	144087604	8	138251044	86	0.30733
2	144087604	8	138251068	86	0.30733
2	144087604	8	138253881	86	0.30733
2	144087604	8	138253889	86	0.30733
2	144087604	8	138253922	86	0.30733
2	144087604	8	138256103	86	0.30733
2	144087604	8	138257593	86	0.30733
2	144087604	8	138257675	86	0.30733
2	144087604	8	138258220	86	0.30733
2	144087604	8	138259895	86	0.30733
2	144087604	8	138260171	86	0.30733
2	144087604	8	138261877	86	0.30733
2	144087604	8	138266983	86	0.30733
2	144087743	8	138247983	86	0.30733
2	144087743	8	138248827	86	0.30733
2	144087743	8	138249325	86	0.30733
2	144087743	8	138249453	86	0.30733
2	144087743	8	138250021	86	0.30733
2	144087743	8	138250571	86	0.30733
2	144087743	8	138250827	86	0.30733
2	144087743	8	138251044	86	0.30733
2	144087743	8	138251068	86	0.30733
2	144087743	8	138253881	86	0.30733
2	144087743	8	138253889	86	0.30733
2	144087743	8	138253922	86	0.30733
2	144087743	8	138256103	86	0.30733
2	144087743	8	138257593	86	0.30733
2	144087743	8	138257675	86	0.30733
2	144087743	8	138258220	86	0.30733
2	144087743	8	138259895	86	0.30733
2	144087743	8	138260171	86	0.30733
2	144087743	8	138261877	86	0.30733
2	144087743	8	138266983	86	0.30733
2	144088253	8	138247983	86	0.30733
2	144088253	8	138248827	86	0.30733
2	144088253	8	138249325	86	0.30733
2	144088253	8	138249453	86	0.30733
2	144088253	8	138250021	86	0.30733
2	144088253	8	138250571	86	0.30733
2	144088253	8	138250827	86	0.30733
2	144088253	8	138251044	86	0.30733
2	144088253	8	138251068	86	0.30733
2	144088253	8	138253881	86	0.30733
2	144088253	8	138253889	86	0.30733
2	144088253	8	138253922	86	0.30733
2	144088253	8	138256103	86	0.30733
2	144088253	8	138257593	86	0.30733
2	144088253	8	138257675	86	0.30733
2	144088253	8	138258220	86	0.30733
2	144088253	8	138259895	86	0.30733
2	144088253	8	138260171	86	0.30733
2	144088253	8	138261877	86	0.30733
2	144088253	8	138266983	86	0.30733
2	144158177	8	125055550	86	0.302364
2	144478983	8	119513852	86	0.302567
2	144478983	8	119514435	86	0.302567
2	144478983	8	119526022	86	0.302567
2	144478983	8	119527566	86	0.302567
2	144478983	8	119527574	86	0.302567
2	144478983	8	119527776	86	0.302567
2	144478983	8	119552383	86	0.302567
2	144478983	8	119552699	86	0.311743
2	144478983	8	119552755	86	0.311743
2	144478983	8	119552932	86	0.311743
2	144478983	8	119553092	86	0.311743
2	144479508	8	119513852	86	0.302567
2	144479508	8	119514435	86	0.302567
2	144479508	8	119526022	86	0.302567
2	144479508	8	119527566	86	0.302567
2	144479508	8	119527574	86	0.302567
2	144479508	8	119527776	86	0.302567
2	144479508	8	119552383	86	0.302567
2	144479508	8	119552699	86	0.311743
2	144479508	8	119552755	86	0.311743
2	144479508	8	119552932	86	0.311743
2	144479508	8	119553092	86	0.311743
2	144483781	8	119513852	86	0.302567
2	144483781	8	119514435	86	0.302567
2	144483781	8	119526022	86	0.302567
2	144483781	8	119527566	86	0.302567
2	144483781	8	119527574	86	0.302567
2	144483781	8	119527776	86	0.302567
2	144483781	8	119552383	86	0.302567
2	144483781	8	119552699	86	0.311743
2	144483781	8	119552755	86	0.311743
2	144483781	8	119552932	86	0.311743
2	144483781	8	119553092	86	0.311743
2	144483993	8	119513852	86	0.302478
2	144483993	8	119514435	86	0.302478
2	144483993	8	119526022	86	0.302478
2	144483993	8	119527566	86	0.302478
2	144483993	8	119527574	86	0.302478
2	144483993	8	119527776	86	0.302478
2	144483993	8	119552383	86	0.302478
2	144483993	8	119552699	86	0.320248
2	144483993	8	119552755	86	0.320248
2	144483993	8	119552932	86	0.320248
2	144483993	8	119553092	86	0.320248
2	144484493	8	119552699	86	0.315871
2	144484493	8	119552755	86	0.315871
2	144484493	8	119552932	86	0.315871
2	144484493	8	119553092	86	0.315871
2	144491308	8	119552699	86	0.302327
2	144491308	8	119552755	86	0.302327
2	144491308	8	119552932	86	0.302327
2	144491308	8	119553092	86	0.302327
2	145193326	8	139452715	86	0.323497
2	145198623	8	139452715	86	0.323497
2	145198889	8	139452715	86	0.323497
2	145204758	8	139452715	86	0.323497
2	145208193	8	139452715	86	0.323497
2	146658604	8	134328022	86	0.305918
2	148219604	8	135159570	86	0.317152
2	149814124	8	134185701	86	0.308871
2	149863406	8	139858329	86	0.325214
2	150987418	8	128195064	86	0.304157
2	150991388	8	128195064	86	0.332049
2	150993194	8	128195064	86	0.332049
2	151269540	8	124865504	86	0.303174
2	151655513	8	120709824	86	0.300864
2	151998758	8	143267020	86	0.300654
2	151998758	8	143267392	86	0.300654
2	151998758	8	143268285	86	0.315339
2	151998758	8	143269848	86	0.315339
2	151998758	8	143270056	86	0.315339
2	151998758	8	143270614	86	0.315339
2	151998758	8	143270885	86	0.330906
2	151998758	8	143271298	86	0.315339
2	151998758	8	143271384	86	0.315339
2	151998758	8	143272280	86	0.315339
2	151998758	8	143273372	86	0.315339
2	151998758	8	143274986	86	0.300654
2	151998758	8	143275089	86	0.300654
2	151998758	8	143275732	86	0.300654
2	151998758	8	143276206	86	0.300654
2	151998758	8	143276845	86	0.300654
2	151998758	8	143278529	86	0.300654
2	151998758	8	143280161	86	0.300654
2	151998758	8	143280375	86	0.300654
2	151998758	8	143282200	86	0.300654
2	152000988	8	143270885	86	0.30812
2	152003845	8	143268285	86	0.315323
2	152003845	8	143269848	86	0.315323
2	152003845	8	143270056	86	0.315323
2	152003845	8	143270614	86	0.315323
2	152003845	8	143270885	86	0.331758
2	152003845	8	143271298	86	0.315323
2	152003845	8	143271384	86	0.315323
2	152003845	8	143272280	86	0.315323
2	152003845	8	143273372	86	0.315323
2	152008869	8	143268285	86	0.315323
2	152008869	8	143269848	86	0.315323
2	152008869	8	143270056	86	0.315323
2	152008869	8	143270614	86	0.315323
2	152008869	8	143270885	86	0.331758
2	152008869	8	143271298	86	0.315323
2	152008869	8	143271384	86	0.315323
2	152008869	8	143272280	86	0.315323
2	152008869	8	143273372	86	0.315323
2	152010530	8	143268285	86	0.315323
2	152010530	8	143269848	86	0.315323
2	152010530	8	143270056	86	0.315323
2	152010530	8	143270614	86	0.315323
2	152010530	8	143270885	86	0.331758
2	152010530	8	143271298	86	0.315323
2	152010530	8	143271384	86	0.315323
2	152010530	8	143272280	86	0.315323
2	152010530	8	143273372	86	0.315323
2	152015412	8	143268285	86	0.315323
2	152015412	8	143269848	86	0.315323
2	152015412	8	143270056	86	0.315323
2	152015412	8	143270614	86	0.315323
2	152015412	8	143270885	86	0.331758
2	152015412	8	143271298	86	0.315323
2	152015412	8	143271384	86	0.315323
2	152015412	8	143272280	86	0.315323
2	152015412	8	143273372	86	0.315323
2	152018964	8	143268285	86	0.315323
2	152018964	8	143269848	86	0.315323
2	152018964	8	143270056	86	0.315323
2	152018964	8	143270614	86	0.315323
2	152018964	8	143270885	86	0.331758
2	152018964	8	143271298	86	0.315323
2	152018964	8	143271384	86	0.315323
2	152018964	8	143272280	86	0.315323
2	152018964	8	143273372	86	0.315323
2	152020111	8	143268285	86	0.315323
2	152020111	8	143269848	86	0.315323
2	152020111	8	143270056	86	0.315323
2	152020111	8	143270614	86	0.315323
2	152020111	8	143270885	86	0.331758
2	152020111	8	143271298	86	0.315323
2	152020111	8	143271384	86	0.315323
2	152020111	8	143272280	86	0.315323
2	152020111	8	143273372	86	0.315323
2	152022906	8	143270885	86	0.30812
2	152026178	8	143270885	86	0.30812
2	152032153	8	143270885	86	0.30812
2	152398403	8	122284512	86	0.311552
2	152398572	8	122284512	86	0.311552
2	154798964	8	128624029	86	0.323843
2	154798964	8	128624087	86	0.323843
2	154798964	8	128624772	86	0.323843
2	154798964	8	128624844	86	0.323843
2	154798964	8	128625778	86	0.323843
2	154798964	8	128626147	86	0.323843
2	154798964	8	128626694	86	0.323843
2	154798964	8	128627431	86	0.323843
2	154798964	8	128627459	86	0.323843
2	154798964	8	128627800	86	0.323843
2	154798964	8	128628115	86	0.323843
2	154798964	8	128628457	86	0.323843
2	154798964	8	128628534	86	0.323843
2	154798964	8	128628832	86	0.323843
2	154798964	8	128628960	86	0.323843
2	154798964	8	128629108	86	0.323843
2	154798964	8	128629170	86	0.323843
2	154798964	8	128629374	86	0.323843
2	154798964	8	128629394	86	0.323843
2	154798964	8	128629417	86	0.323843
2	154812333	8	128624029	86	0.323843
2	154812333	8	128624087	86	0.323843
2	154812333	8	128624772	86	0.323843
2	154812333	8	128624844	86	0.323843
2	154812333	8	128625778	86	0.323843
2	154812333	8	128626147	86	0.323843
2	154812333	8	128626694	86	0.323843
2	154812333	8	128627431	86	0.323843
2	154812333	8	128627459	86	0.323843
2	154812333	8	128627800	86	0.323843
2	154812333	8	128628115	86	0.323843
2	154812333	8	128628457	86	0.323843
2	154812333	8	128628534	86	0.323843
2	154812333	8	128628832	86	0.323843
2	154812333	8	128628960	86	0.323843
2	154812333	8	128629108	86	0.323843
2	154812333	8	128629170	86	0.323843
2	154812333	8	128629374	86	0.323843
2	154812333	8	128629394	86	0.323843
2	154812333	8	128629417	86	0.323843
2	154827364	8	128624029	86	0.323843
2	154827364	8	128624087	86	0.323843
2	154827364	8	128624772	86	0.323843
2	154827364	8	128624844	86	0.323843
2	154827364	8	128625778	86	0.323843
2	154827364	8	128626147	86	0.323843
2	154827364	8	128626694	86	0.323843
2	154827364	8	128627431	86	0.323843
2	154827364	8	128627459	86	0.323843
2	154827364	8	128627800	86	0.323843
2	154827364	8	128628115	86	0.323843
2	154827364	8	128628457	86	0.323843
2	154827364	8	128628534	86	0.323843
2	154827364	8	128628832	86	0.323843
2	154827364	8	128628960	86	0.323843
2	154827364	8	128629108	86	0.323843
2	154827364	8	128629170	86	0.323843
2	154827364	8	128629374	86	0.323843
2	154827364	8	128629394	86	0.323843
2	154827364	8	128629417	86	0.323843
2	154873667	8	128624029	86	0.323843
2	154873667	8	128624087	86	0.323843
2	154873667	8	128624772	86	0.323843
2	154873667	8	128624844	86	0.323843
2	154873667	8	128625778	86	0.323843
2	154873667	8	128626147	86	0.323843
2	154873667	8	128626694	86	0.323843
2	154873667	8	128627431	86	0.323843
2	154873667	8	128627459	86	0.323843
2	154873667	8	128627800	86	0.323843
2	154873667	8	128628115	86	0.323843
2	154873667	8	128628457	86	0.323843
2	154873667	8	128628534	86	0.323843
2	154873667	8	128628832	86	0.323843
2	154873667	8	128628960	86	0.323843
2	154873667	8	128629108	86	0.323843
2	154873667	8	128629170	86	0.323843
2	154873667	8	128629374	86	0.323843
2	154873667	8	128629394	86	0.323843
2	154873667	8	128629417	86	0.323843
2	154875613	8	128624029	86	0.323843
2	154875613	8	128624087	86	0.323843
2	154875613	8	128624772	86	0.323843
2	154875613	8	128624844	86	0.323843
2	154875613	8	128625778	86	0.323843
2	154875613	8	128626147	86	0.323843
2	154875613	8	128626694	86	0.323843
2	154875613	8	128627431	86	0.323843
2	154875613	8	128627459	86	0.323843
2	154875613	8	128627800	86	0.323843
2	154875613	8	128628115	86	0.323843
2	154875613	8	128628457	86	0.323843
2	154875613	8	128628534	86	0.323843
2	154875613	8	128628832	86	0.323843
2	154875613	8	128628960	86	0.323843
2	154875613	8	128629108	86	0.323843
2	154875613	8	128629170	86	0.323843
2	154875613	8	128629374	86	0.323843
2	154875613	8	128629394	86	0.323843
2	154875613	8	128629417	86	0.323843
2	154876249	8	128624029	86	0.323843
2	154876249	8	128624087	86	0.323843
2	154876249	8	128624772	86	0.323843
2	154876249	8	128624844	86	0.323843
2	154876249	8	128625778	86	0.323843
2	154876249	8	128626147	86	0.323843
2	154876249	8	128626694	86	0.323843
2	154876249	8	128627431	86	0.323843
2	154876249	8	128627459	86	0.323843
2	154876249	8	128627800	86	0.323843
2	154876249	8	128628115	86	0.323843
2	154876249	8	128628457	86	0.323843
2	154876249	8	128628534	86	0.323843
2	154876249	8	128628832	86	0.323843
2	154876249	8	128628960	86	0.323843
2	154876249	8	128629108	86	0.323843
2	154876249	8	128629170	86	0.323843
2	154876249	8	128629374	86	0.323843
2	154876249	8	128629394	86	0.323843
2	154876249	8	128629417	86	0.323843
2	154876397	8	128624029	86	0.323843
2	154876397	8	128624087	86	0.323843
2	154876397	8	128624772	86	0.323843
2	154876397	8	128624844	86	0.323843
2	154876397	8	128625778	86	0.323843
2	154876397	8	128626147	86	0.323843
2	154876397	8	128626694	86	0.323843
2	154876397	8	128627431	86	0.323843
2	154876397	8	128627459	86	0.323843
2	154876397	8	128627800	86	0.323843
2	154876397	8	128628115	86	0.323843
2	154876397	8	128628457	86	0.323843
2	154876397	8	128628534	86	0.323843
2	154876397	8	128628832	86	0.323843
2	154876397	8	128628960	86	0.323843
2	154876397	8	128629108	86	0.323843
2	154876397	8	128629170	86	0.323843
2	154876397	8	128629374	86	0.323843
2	154876397	8	128629394	86	0.323843
2	154876397	8	128629417	86	0.323843
2	154876674	8	128624029	86	0.321491
2	154876674	8	128624087	86	0.321491
2	154876674	8	128624772	86	0.321491
2	154876674	8	128624844	86	0.321491
2	154876674	8	128625778	86	0.321491
2	154876674	8	128626147	86	0.321491
2	154876674	8	128626694	86	0.321491
2	154876674	8	128627431	86	0.321491
2	154876674	8	128627459	86	0.321491
2	154876674	8	128627800	86	0.321491
2	154876674	8	128628115	86	0.321491
2	154876674	8	128628457	86	0.321491
2	154876674	8	128628534	86	0.321491
2	154876674	8	128628832	86	0.321491
2	154876674	8	128628960	86	0.321491
2	154876674	8	128629108	86	0.321491
2	154876674	8	128629170	86	0.321491
2	154876674	8	128629374	86	0.321491
2	154876674	8	128629394	86	0.321491
2	154876674	8	128629417	86	0.321491
2	154880746	8	128624029	86	0.323843
2	154880746	8	128624087	86	0.323843
2	154880746	8	128624772	86	0.323843
2	154880746	8	128624844	86	0.323843
2	154880746	8	128625778	86	0.323843
2	154880746	8	128626147	86	0.323843
2	154880746	8	128626694	86	0.323843
2	154880746	8	128627431	86	0.323843
2	154880746	8	128627459	86	0.323843
2	154880746	8	128627800	86	0.323843
2	154880746	8	128628115	86	0.323843
2	154880746	8	128628457	86	0.323843
2	154880746	8	128628534	86	0.323843
2	154880746	8	128628832	86	0.323843
2	154880746	8	128628960	86	0.323843
2	154880746	8	128629108	86	0.323843
2	154880746	8	128629170	86	0.323843
2	154880746	8	128629374	86	0.323843
2	154880746	8	128629394	86	0.323843
2	154880746	8	128629417	86	0.323843
2	154889517	8	128624029	86	0.323843
2	154889517	8	128624087	86	0.323843
2	154889517	8	128624772	86	0.323843
2	154889517	8	128624844	86	0.323843
2	154889517	8	128625778	86	0.323843
2	154889517	8	128626147	86	0.323843
2	154889517	8	128626694	86	0.323843
2	154889517	8	128627431	86	0.323843
2	154889517	8	128627459	86	0.323843
2	154889517	8	128627800	86	0.323843
2	154889517	8	128628115	86	0.323843
2	154889517	8	128628457	86	0.323843
2	154889517	8	128628534	86	0.323843
2	154889517	8	128628832	86	0.323843
2	154889517	8	128628960	86	0.323843
2	154889517	8	128629108	86	0.323843
2	154889517	8	128629170	86	0.323843
2	154889517	8	128629374	86	0.323843
2	154889517	8	128629394	86	0.323843
2	154889517	8	128629417	86	0.323843
2	154993815	8	128624029	86	0.323843
2	154993815	8	128624087	86	0.323843
2	154993815	8	128624772	86	0.323843
2	154993815	8	128624844	86	0.323843
2	154993815	8	128625778	86	0.323843
2	154993815	8	128626147	86	0.323843
2	154993815	8	128626694	86	0.323843
2	154993815	8	128627431	86	0.323843
2	154993815	8	128627459	86	0.323843
2	154993815	8	128627800	86	0.323843
2	154993815	8	128628115	86	0.323843
2	154993815	8	128628457	86	0.323843
2	154993815	8	128628534	86	0.323843
2	154993815	8	128628832	86	0.323843
2	154993815	8	128628960	86	0.323843
2	154993815	8	128629108	86	0.323843
2	154993815	8	128629170	86	0.323843
2	154993815	8	128629374	86	0.323843
2	154993815	8	128629394	86	0.323843
2	154993815	8	128629417	86	0.323843
2	155238334	8	136705975	86	0.310309
2	156614382	8	137102613	86	0.3496
2	156614382	8	137103093	86	0.3496
2	156614382	8	137104740	86	0.3496
2	156614382	8	137106211	86	0.3496
2	156614382	8	137107520	86	0.3496
2	156614382	8	137112282	86	0.3496
2	156614382	8	137113906	86	0.3496
2	156614382	8	137114135	86	0.3496
2	156618108	8	137102613	86	0.3496
2	156618108	8	137103093	86	0.3496
2	156618108	8	137104740	86	0.3496
2	156618108	8	137106211	86	0.3496
2	156618108	8	137107520	86	0.3496
2	156618108	8	137112282	86	0.3496
2	156618108	8	137113906	86	0.3496
2	156618108	8	137114135	86	0.3496
2	156630553	8	137102613	86	0.3496
2	156630553	8	137103093	86	0.3496
2	156630553	8	137104740	86	0.3496
2	156630553	8	137106211	86	0.3496
2	156630553	8	137107520	86	0.3496
2	156630553	8	137112282	86	0.3496
2	156630553	8	137113906	86	0.3496
2	156630553	8	137114135	86	0.3496
2	156633503	8	137102613	86	0.3496
2	156633503	8	137103093	86	0.3496
2	156633503	8	137104740	86	0.3496
2	156633503	8	137106211	86	0.3496
2	156633503	8	137107520	86	0.3496
2	156633503	8	137112282	86	0.3496
2	156633503	8	137113906	86	0.3496
2	156633503	8	137114135	86	0.3496
2	156636498	8	137102613	86	0.3496
2	156636498	8	137103093	86	0.3496
2	156636498	8	137104740	86	0.3496
2	156636498	8	137106211	86	0.3496
2	156636498	8	137107520	86	0.3496
2	156636498	8	137112282	86	0.3496
2	156636498	8	137113906	86	0.3496
2	156636498	8	137114135	86	0.3496
2	156636576	8	137102613	86	0.3496
2	156636576	8	137103093	86	0.3496
2	156636576	8	137104740	86	0.3496
2	156636576	8	137106211	86	0.3496
2	156636576	8	137107520	86	0.3496
2	156636576	8	137112282	86	0.3496
2	156636576	8	137113906	86	0.3496
2	156636576	8	137114135	86	0.3496
2	156639717	8	137102613	86	0.3496
2	156639717	8	137103093	86	0.3496
2	156639717	8	137104740	86	0.3496
2	156639717	8	137106211	86	0.3496
2	156639717	8	137107520	86	0.3496
2	156639717	8	137112282	86	0.3496
2	156639717	8	137113906	86	0.3496
2	156639717	8	137114135	86	0.3496
2	156647216	8	137102613	86	0.390658
2	156647216	8	137103093	86	0.390658
2	156647216	8	137104740	86	0.390658
2	156647216	8	137106211	86	0.390658
2	156647216	8	137107520	86	0.390658
2	156647216	8	137112282	86	0.390658
2	156647216	8	137113906	86	0.390658
2	156647216	8	137114135	86	0.390658
2	156647746	8	137102613	86	0.390658
2	156647746	8	137103093	86	0.390658
2	156647746	8	137104740	86	0.390658
2	156647746	8	137106211	86	0.390658
2	156647746	8	137107520	86	0.390658
2	156647746	8	137112282	86	0.390658
2	156647746	8	137113906	86	0.390658
2	156647746	8	137114135	86	0.390658
2	156650762	8	137102613	86	0.3496
2	156650762	8	137103093	86	0.3496
2	156650762	8	137104740	86	0.3496
2	156650762	8	137106211	86	0.3496
2	156650762	8	137107520	86	0.3496
2	156650762	8	137112282	86	0.3496
2	156650762	8	137113906	86	0.3496
2	156650762	8	137114135	86	0.3496
2	156661766	8	137102613	86	0.3496
2	156661766	8	137103093	86	0.3496
2	156661766	8	137104740	86	0.3496
2	156661766	8	137106211	86	0.3496
2	156661766	8	137107520	86	0.3496
2	156661766	8	137112282	86	0.3496
2	156661766	8	137113906	86	0.3496
2	156661766	8	137114135	86	0.3496
2	156675279	8	137102613	86	0.3496
2	156675279	8	137103093	86	0.3496
2	156675279	8	137104740	86	0.3496
2	156675279	8	137106211	86	0.3496
2	156675279	8	137107520	86	0.3496
2	156675279	8	137112282	86	0.3496
2	156675279	8	137113906	86	0.3496
2	156675279	8	137114135	86	0.3496
2	156707795	8	137102613	86	0.310222
2	156707795	8	137103093	86	0.310222
2	156707795	8	137104740	86	0.310222
2	156707795	8	137106211	86	0.310222
2	156707795	8	137107520	86	0.310222
2	156707795	8	137112282	86	0.310222
2	156707795	8	137113906	86	0.310222
2	156707795	8	137114135	86	0.310222
2	156722419	8	137102613	86	0.303528
2	156722419	8	137103093	86	0.303528
2	156722419	8	137104740	86	0.303528
2	156722419	8	137106211	86	0.303528
2	156722419	8	137107520	86	0.303528
2	156722419	8	137112282	86	0.303528
2	156722419	8	137113906	86	0.303528
2	156722419	8	137114135	86	0.303528
2	156727813	8	137102613	86	0.303528
2	156727813	8	137103093	86	0.303528
2	156727813	8	137104740	86	0.303528
2	156727813	8	137106211	86	0.303528
2	156727813	8	137107520	86	0.303528
2	156727813	8	137112282	86	0.303528
2	156727813	8	137113906	86	0.303528
2	156727813	8	137114135	86	0.303528
2	156727928	8	137102613	86	0.303528
2	156727928	8	137103093	86	0.303528
2	156727928	8	137104740	86	0.303528
2	156727928	8	137106211	86	0.303528
2	156727928	8	137107520	86	0.303528
2	156727928	8	137112282	86	0.303528
2	156727928	8	137113906	86	0.303528
2	156727928	8	137114135	86	0.303528
2	156732837	8	137102613	86	0.303528
2	156732837	8	137103093	86	0.303528
2	156732837	8	137104740	86	0.303528
2	156732837	8	137106211	86	0.303528
2	156732837	8	137107520	86	0.303528
2	156732837	8	137112282	86	0.303528
2	156732837	8	137113906	86	0.303528
2	156732837	8	137114135	86	0.303528
2	156733121	8	137102613	86	0.303528
2	156733121	8	137103093	86	0.303528
2	156733121	8	137104740	86	0.303528
2	156733121	8	137106211	86	0.303528
2	156733121	8	137107520	86	0.303528
2	156733121	8	137112282	86	0.303528
2	156733121	8	137113906	86	0.303528
2	156733121	8	137114135	86	0.303528
2	156737100	8	137102613	86	0.303528
2	156737100	8	137103093	86	0.303528
2	156737100	8	137104740	86	0.303528
2	156737100	8	137106211	86	0.303528
2	156737100	8	137107520	86	0.303528
2	156737100	8	137112282	86	0.303528
2	156737100	8	137113906	86	0.303528
2	156737100	8	137114135	86	0.303528
2	156737223	8	137102613	86	0.303528
2	156737223	8	137103093	86	0.303528
2	156737223	8	137104740	86	0.303528
2	156737223	8	137106211	86	0.303528
2	156737223	8	137107520	86	0.303528
2	156737223	8	137112282	86	0.303528
2	156737223	8	137113906	86	0.303528
2	156737223	8	137114135	86	0.303528
2	156738441	8	137102613	86	0.303528
2	156738441	8	137103093	86	0.303528
2	156738441	8	137104740	86	0.303528
2	156738441	8	137106211	86	0.303528
2	156738441	8	137107520	86	0.303528
2	156738441	8	137112282	86	0.303528
2	156738441	8	137113906	86	0.303528
2	156738441	8	137114135	86	0.303528
2	156739388	8	137102613	86	0.329173
2	156739388	8	137103093	86	0.329173
2	156739388	8	137104740	86	0.329173
2	156739388	8	137106211	86	0.329173
2	156739388	8	137107520	86	0.329173
2	156739388	8	137112282	86	0.329173
2	156739388	8	137113906	86	0.329173
2	156739388	8	137114135	86	0.329173
2	156740735	8	137102613	86	0.303528
2	156740735	8	137103093	86	0.303528
2	156740735	8	137104740	86	0.303528
2	156740735	8	137106211	86	0.303528
2	156740735	8	137107520	86	0.303528
2	156740735	8	137112282	86	0.303528
2	156740735	8	137113906	86	0.303528
2	156740735	8	137114135	86	0.303528
2	156760230	8	137102613	86	0.303528
2	156760230	8	137103093	86	0.303528
2	156760230	8	137104740	86	0.303528
2	156760230	8	137106211	86	0.303528
2	156760230	8	137107520	86	0.303528
2	156760230	8	137112282	86	0.303528
2	156760230	8	137113906	86	0.303528
2	156760230	8	137114135	86	0.303528
2	157470128	8	143094489	86	0.360119
2	157475254	8	143094489	86	0.324521
2	157478526	8	143094489	86	0.360119
2	157478890	8	143094489	86	0.360119
2	157479097	8	143094489	86	0.360119
2	160063994	8	119707385	86	0.32189
2	160071693	8	119707385	86	0.360087
2	160073895	8	119707385	86	0.361988
2	160075886	8	119707385	86	0.360087
2	160076026	8	119707385	86	0.360087
2	160076077	8	119707385	86	0.360087
2	160076589	8	119707385	86	0.360087
2	160076881	8	119707385	86	0.360087
2	160077294	8	119707385	86	0.360087
2	160077829	8	119707385	86	0.360087
2	160079762	8	119707385	86	0.360087
2	160082364	8	119707385	86	0.360087
2	160082502	8	119707385	86	0.360087
2	160084939	8	119707385	86	0.360087
2	160088607	8	119707385	86	0.360087
2	160090054	8	119707385	86	0.353182
2	160091502	8	119707385	86	0.360087
2	160091606	8	119707385	86	0.360087
2	160092915	8	119707385	86	0.360087
2	160093668	8	119707385	86	0.360087
2	160095086	8	119707385	86	0.360087
2	160095717	8	119707385	86	0.360087
2	160095872	8	119707385	86	0.360087
2	160096387	8	119707385	86	0.360087
2	160097529	8	119707385	86	0.360087
2	160098266	8	119707385	86	0.320898
2	160098584	8	119707385	86	0.360087
2	160098592	8	119707385	86	0.360087
2	160099232	8	119707385	86	0.340237
2	160099557	8	119707385	86	0.320898
2	160101446	8	119707385	86	0.340237
2	160101664	8	119707385	86	0.360087
2	160101993	8	119707385	86	0.340237
2	160102681	8	119707385	86	0.360087
2	160102725	8	119707385	86	0.360087
2	160102740	8	119707385	86	0.360087
2	160102867	8	119707385	86	0.360087
2	160104036	8	119707385	86	0.360087
2	160104491	8	119707385	86	0.360087
2	160104645	8	119707385	86	0.360087
2	160106165	8	119707385	86	0.360087
2	160106248	8	119707385	86	0.360087
2	160106397	8	119707385	86	0.360087
2	160107072	8	119707385	86	0.360087
2	160107728	8	119707385	86	0.360087
2	160109219	8	119707385	86	0.360087
2	160109458	8	119707385	86	0.360087
2	160110005	8	119707385	86	0.360087
2	160110086	8	119707385	86	0.360087
2	160111003	8	119707385	86	0.360087
2	160111573	8	119707385	86	0.360087
2	160111770	8	119707385	86	0.360087
2	160112306	8	119707385	86	0.360087
2	160113984	8	119707385	86	0.360087
2	160115292	8	119707385	86	0.360087
2	160115342	8	119707385	86	0.360087
2	160115743	8	119707385	86	0.360087
2	160116281	8	119707385	86	0.360087
2	160117889	8	119707385	86	0.360087
2	160117960	8	119707385	86	0.360087
2	160119029	8	119707385	86	0.310131
2	160119745	8	119707385	86	0.360087
2	160120317	8	119707385	86	0.360087
2	160121753	8	119707385	86	0.360087
2	160122313	8	119707385	86	0.360087
2	160122592	8	119707385	86	0.320898
2	160122639	8	119707385	86	0.360087
2	160122675	8	119707385	86	0.360087
2	160122791	8	119707385	86	0.320898
2	160122929	8	119707385	86	0.320898
2	160123808	8	119707385	86	0.360087
2	160124850	8	119707385	86	0.360087
2	160125665	8	119707385	86	0.360087
2	160126952	8	119707385	86	0.360087
2	160130449	8	119707385	86	0.360087
2	160130670	8	119707385	86	0.360087
2	160132998	8	119707385	86	0.360087
2	160133417	8	119707385	86	0.360087
2	160134252	8	119707385	86	0.360087
2	160135241	8	119707385	86	0.360087
2	160136638	8	119707385	86	0.360087
2	160137043	8	119707385	86	0.360087
2	160137059	8	119707385	86	0.360087
2	160137169	8	119707385	86	0.340237
2	160137621	8	119707385	86	0.360087
2	160137769	8	119707385	86	0.360087
2	160137806	8	119707385	86	0.360087
2	160137885	8	119707385	86	0.360087
2	160138654	8	119707385	86	0.360087
2	160138761	8	119707385	86	0.360087
2	160140021	8	119707385	86	0.360087
2	160140297	8	119707385	86	0.360087
2	160140432	8	119707385	86	0.360087
2	160141580	8	119707385	86	0.360087
2	160141685	8	119707385	86	0.360087
2	160143366	8	119707385	86	0.340237
2	160144134	8	119707385	86	0.340237
2	160146365	8	119707385	86	0.340237
2	160146610	8	119707385	86	0.348986
2	161616735	8	128478394	86	0.300703
2	161616735	8	128479372	86	0.300703
2	161616735	8	128480377	86	0.300703
2	161616735	8	128482031	86	0.300703
2	161616737	8	128478394	86	0.300703
2	161616737	8	128479372	86	0.300703
2	161616737	8	128480377	86	0.300703
2	161616737	8	128482031	86	0.300703
2	161616739	8	128478394	86	0.300703
2	161616739	8	128479372	86	0.300703
2	161616739	8	128480377	86	0.300703
2	161616739	8	128482031	86	0.300703
2	162135974	8	123672631	86	0.330408
2	162135974	8	123672782	86	0.330408
2	162135974	8	123672918	86	0.316512
2	164129419	8	138603865	86	0.309921
2	164133568	8	138603865	86	0.309921
2	164139275	8	138603865	86	0.309921
2	164145582	8	138603865	86	0.309921
2	164145941	8	138603865	86	0.309921
2	164154662	8	138603865	86	0.309921
2	164167381	8	138603865	86	0.309921
2	164174254	8	138603865	86	0.33238
2	164174256	8	138603865	86	0.33238
2	164174257	8	138603865	86	0.33238
2	164174260	8	138603865	86	0.33238
2	164177977	8	138603865	86	0.33238
2	164179061	8	138603865	86	0.321997
2	166144850	8	134194159	86	0.356898
2	166147655	8	134194159	86	0.336205
2	166153261	8	134194159	86	0.336205
2	166155955	8	134194159	86	0.336205
2	166156534	8	134194159	86	0.336205
2	166156963	8	134194159	86	0.316843
2	166161723	8	134194159	86	0.336205
2	166176282	8	134194159	86	0.367145
2	166185240	8	134194159	86	0.367145
2	166185707	8	134194159	86	0.367145
2	166185721	8	134194159	86	0.367145
2	166186923	8	134194159	86	0.367145
2	166190748	8	134194159	86	0.367145
2	166190881	8	134194159	86	0.367145
2	166192403	8	134194159	86	0.367145
2	166193407	8	134194159	86	0.367145
2	166193445	8	134194159	86	0.367145
2	166196214	8	134194159	86	0.367145
2	166197227	8	134194159	86	0.367145
2	166197697	8	134194159	86	0.367145
2	166197765	8	134194159	86	0.367145
2	166197777	8	134194159	86	0.367145
2	166197935	8	134194159	86	0.367145
2	166198219	8	134194159	86	0.367145
2	166198526	8	134194159	86	0.367145
2	166199387	8	134194159	86	0.367145
2	166200881	8	134194159	86	0.367145
2	166205946	8	134194159	86	0.367145
2	166206066	8	134194159	86	0.363244
2	166207275	8	134194159	86	0.367145
2	166207342	8	134194159	86	0.367145
2	166207877	8	134194159	86	0.367145
2	166208049	8	134194159	86	0.363244
2	166208424	8	134194159	86	0.367145
2	166214250	8	134194159	86	0.367145
2	166218459	8	134194159	86	0.367145
2	166222685	8	134194159	86	0.367145
2	166222858	8	134194159	86	0.367145
2	166225434	8	134194159	86	0.367145
2	166225769	8	134194159	86	0.367145
2	166227050	8	134194159	86	0.367145
2	166227490	8	134194159	86	0.367145
2	166234076	8	134194159	86	0.367145
2	166234837	8	134194159	86	0.325213
2	166238024	8	134194159	86	0.367145
2	166250414	8	134194159	86	0.367145
2	166254401	8	134194159	86	0.386634
2	166265016	8	134194159	86	0.390406
2	166266494	8	134194159	86	0.390406
2	166266891	8	134194159	86	0.390406
2	166267016	8	134194159	86	0.390406
2	166268325	8	134194159	86	0.390406
2	166270636	8	134194159	86	0.390406
2	166271665	8	134194159	86	0.390406
2	166274959	8	134194159	86	0.390406
2	166278584	8	134194159	86	0.390406
2	166279015	8	134194159	86	0.390406
2	166280007	8	134194159	86	0.390406
2	166284979	8	134194159	86	0.390406
2	166290206	8	134194159	86	0.390406
2	166290978	8	134194159	86	0.300632
2	166522568	8	140063547	86	0.313345
2	166522568	8	140064285	86	0.313345
2	166522568	8	140064749	86	0.313345
2	166522568	8	140064792	86	0.313345
2	166522568	8	140065064	86	0.313345
2	166522568	8	140066845	86	0.313345
2	166522568	8	140069534	86	0.313345
2	166522568	8	140070181	86	0.313345
2	166522568	8	140070216	86	0.313345
2	166522568	8	140070445	86	0.313345
2	166522568	8	140070562	86	0.313345
2	166522568	8	140071233	86	0.313345
2	166522568	8	140071396	86	0.313345
2	166522568	8	140072329	86	0.313345
2	166522568	8	140073693	86	0.313345
2	166522568	8	140074436	86	0.313345
2	166522568	8	140074884	86	0.313345
2	166570050	8	122665511	86	0.304996
2	166570052	8	122665511	86	0.304996
2	168096254	8	140437114	86	0.31514
2	168096254	8	140442384	86	0.31514
2	168160192	8	141591685	86	0.315665
2	168228815	8	128447246	86	0.300164
2	168228815	8	128450585	86	0.300164
2	168228815	8	128450650	86	0.300164
2	168228815	8	128453153	86	0.300164
2	168228815	8	128453249	86	0.300164
2	168228815	8	128454358	86	0.300164
2	168255670	8	128447246	86	0.321452
2	168255670	8	128450585	86	0.321452
2	168255670	8	128450650	86	0.321452
2	168255670	8	128453153	86	0.321452
2	168255670	8	128453249	86	0.321452
2	168255670	8	128454358	86	0.321452
2	168257814	8	128447246	86	0.321452
2	168257814	8	128450585	86	0.321452
2	168257814	8	128450650	86	0.321452
2	168257814	8	128453153	86	0.321452
2	168257814	8	128453249	86	0.321452
2	168257814	8	128454358	86	0.321452
2	168287991	8	128447246	86	0.321452
2	168287991	8	128450585	86	0.321452
2	168287991	8	128450650	86	0.321452
2	168287991	8	128453153	86	0.321452
2	168287991	8	128453249	86	0.321452
2	168287991	8	128454358	86	0.321452
2	171321739	8	119430347	86	0.306465
2	171321739	8	119433197	86	0.30825
2	172943351	8	139116305	86	0.309829
2	173011973	8	144955999	86	0.359223
2	173011973	8	144957858	86	0.359223
2	173011973	8	144958547	86	0.359223
2	173347593	8	134219238	86	0.334563
2	173347593	8	134220063	86	0.320662
2	173347603	8	134219238	86	0.334563
2	173347603	8	134220063	86	0.320662
2	173348835	8	134219238	86	0.320198
2	173348835	8	134220063	86	0.306952
2	173378148	8	134219238	86	0.320198
2	173378148	8	134220063	86	0.306952
2	173381436	8	134219238	86	0.320198
2	173381436	8	134220063	86	0.306952
2	173388962	8	134219238	86	0.320198
2	173388962	8	134220063	86	0.306952
2	173392797	8	134219238	86	0.320198
2	173392797	8	134220063	86	0.306952
2	173393824	8	134219238	86	0.320198
2	173393824	8	134220063	86	0.306952
2	173395052	8	134219238	86	0.320198
2	173395052	8	134220063	86	0.306952
2	173398759	8	134219238	86	0.320198
2	173398759	8	134220063	86	0.306952
2	173401228	8	134219238	86	0.320198
2	173401228	8	134220063	86	0.306952
2	173403380	8	134219238	86	0.320198
2	173403380	8	134220063	86	0.306952
2	173407137	8	134219238	86	0.320198
2	173407137	8	134220063	86	0.306952
2	173413411	8	134219238	86	0.320198
2	173413411	8	134220063	86	0.306952
2	173536267	8	123211310	86	0.323946
2	173579802	8	129166765	86	0.319418
2	173579802	8	129167140	86	0.319418
2	173579802	8	129168086	86	0.317485
2	173581583	8	129166765	86	0.308206
2	173581583	8	129167140	86	0.308206
2	173581583	8	129171843	86	0.301876
2	173581607	8	129166765	86	0.301444
2	173581607	8	129167140	86	0.301444
2	173582810	8	129166765	86	0.301444
2	173582810	8	129167140	86	0.301444
2	173584968	8	129166765	86	0.301444
2	173584968	8	129167140	86	0.301444
2	174074407	8	124303318	86	0.30425
2	174954629	8	129762747	86	0.317543
2	175350327	8	133104433	86	0.310518
2	175350327	8	133105935	86	0.310518
2	176029859	8	138005646	86	0.312488
2	176029859	8	138009084	86	0.307745
2	176029859	8	138024540	86	0.307745
2	176071906	8	138005646	86	0.312488
2	176071906	8	138009084	86	0.307745
2	176071906	8	138024540	86	0.307745
2	176073109	8	138005646	86	0.312488
2	176073109	8	138009084	86	0.307745
2	176073109	8	138024540	86	0.307745
2	176175359	8	139076374	86	0.304143
2	176175359	8	139078794	86	0.304143
2	176175359	8	139079876	86	0.304143
2	176215483	8	139076374	86	0.304143
2	176215483	8	139078794	86	0.304143
2	176215483	8	139079876	86	0.304143
2	176611119	8	142241238	86	0.316645
2	178241061	8	136786243	86	0.313254
2	179947564	8	123130352	86	0.307765
2	179954669	8	123130352	86	0.307765
2	179956642	8	123130352	86	0.307765
2	179956793	8	123130352	86	0.307765
2	179962028	8	123130352	86	0.307765
2	179970037	8	123130352	86	0.307765
2	179972833	8	123130352	86	0.307765
2	179973467	8	123130352	86	0.307765
2	179974885	8	123130352	86	0.307765
2	180257585	8	143692781	86	0.308175
2	180260442	8	143498306	86	0.308012
2	184858193	8	119311670	86	0.304143
2	185558656	8	139056723	86	0.307122
2	185803364	8	145582839	86	0.307142
2	187920689	8	122966864	86	0.316585
2	188865165	8	125961767	86	0.308146
2	188865165	8	125964505	86	0.308146
2	188865165	8	125967538	86	0.308146
2	188865165	8	125973915	86	0.308146
2	189773707	8	128465342	86	0.323334
2	189777898	8	128465342	86	0.323334
2	193183339	8	131805603	86	0.333228
2	193183486	8	131805603	86	0.333228
2	193184974	8	131805603	86	0.333228
2	193192269	8	131805603	86	0.333228
2	193193387	8	131805603	86	0.333228
2	193200653	8	131805603	86	0.333228
2	193206180	8	131805603	86	0.333228
2	193213222	8	131805603	86	0.322606
2	193213580	8	131805603	86	0.322606
2	193214153	8	131805603	86	0.322606
2	193215951	8	131805603	86	0.333228
2	195663691	8	124724304	86	0.321697
2	195663802	8	124724304	86	0.321697
2	195664074	8	124724304	86	0.321697
2	195665272	8	124724304	86	0.321697
2	195675522	8	124724304	86	0.321697
2	195679685	8	124724304	86	0.321697
2	195682526	8	124724304	86	0.306196
2	195682840	8	124724304	86	0.306196
2	195683825	8	124724304	86	0.306196
2	195684242	8	124724304	86	0.327394
2	195686833	8	124724304	86	0.306196
2	195691459	8	124724304	86	0.321697
2	195693887	8	124724304	86	0.306196
2	195700187	8	124724304	86	0.349362
2	195704089	8	124724304	86	0.321697
2	195709533	8	124724304	86	0.321697
2	195717081	8	124724304	86	0.327394
2	195721887	8	124724304	86	0.321697
2	195820249	8	128307797	86	0.301862
2	195828588	8	128307797	86	0.310277
2	196297380	8	16814674	86	0.314641
2	196297380	8	16819485	86	0.314641
2	196297380	8	16826100	86	0.314641
2	196297380	8	16827578	86	0.314641
2	196297380	8	16828007	86	0.314641
2	196305450	8	16814674	86	0.314641
2	196305450	8	16819485	86	0.314641
2	196305450	8	16826100	86	0.314641
2	196305450	8	16827578	86	0.314641
2	196305450	8	16828007	86	0.314641
2	196306101	8	16814674	86	0.314641
2	196306101	8	16819485	86	0.314641
2	196306101	8	16826100	86	0.314641
2	196306101	8	16827578	86	0.314641
2	196306101	8	16828007	86	0.314641
2	196306513	8	16814674	86	0.314641
2	196306513	8	16819485	86	0.314641
2	196306513	8	16826100	86	0.314641
2	196306513	8	16827578	86	0.314641
2	196306513	8	16828007	86	0.314641
2	196309463	8	16814674	86	0.314641
2	196309463	8	16819485	86	0.314641
2	196309463	8	16826100	86	0.314641
2	196309463	8	16827578	86	0.314641
2	196309463	8	16828007	86	0.314641
2	196313226	8	16814674	86	0.314641
2	196313226	8	16819485	86	0.314641
2	196313226	8	16826100	86	0.314641
2	196313226	8	16827578	86	0.314641
2	196313226	8	16828007	86	0.314641
2	196315854	8	16814674	86	0.314641
2	196315854	8	16819485	86	0.314641
2	196315854	8	16826100	86	0.314641
2	196315854	8	16827578	86	0.314641
2	196315854	8	16828007	86	0.314641
2	196316312	8	16814674	86	0.314641
2	196316312	8	16819485	86	0.314641
2	196316312	8	16826100	86	0.314641
2	196316312	8	16827578	86	0.314641
2	196316312	8	16828007	86	0.314641
2	196322414	8	16814674	86	0.314641
2	196322414	8	16819485	86	0.314641
2	196322414	8	16826100	86	0.314641
2	196322414	8	16827578	86	0.314641
2	196322414	8	16828007	86	0.314641
2	196329036	8	16814674	86	0.314641
2	196329036	8	16819485	86	0.314641
2	196329036	8	16826100	86	0.314641
2	196329036	8	16827578	86	0.314641
2	196329036	8	16828007	86	0.314641
2	196330222	8	16814674	86	0.314641
2	196330222	8	16819485	86	0.314641
2	196330222	8	16826100	86	0.314641
2	196330222	8	16827578	86	0.314641
2	196330222	8	16828007	86	0.314641
2	197501632	8	4944656	86	0.350874
2	197501632	8	4945912	86	0.305419
2	197501632	8	4946632	86	0.327286
2	197501632	8	4948050	86	0.327286
2	197501632	8	4949292	86	0.327286
2	197501632	8	4950093	86	0.327286
2	197501632	8	4954355	86	0.350874
2	197501632	8	4954442	86	0.350874
2	197793304	8	5007729	86	0.308649
2	197793304	8	5008713	86	0.308649
2	197793304	8	5012043	86	0.308649
2	197793304	8	5013433	86	0.308649
2	197794166	8	5007729	86	0.308649
2	197794166	8	5008713	86	0.308649
2	197794166	8	5012043	86	0.308649
2	197794166	8	5013433	86	0.308649
2	199256132	8	14987444	86	0.306579
2	199783596	8	240650	86	0.354728
2	199808873	8	240650	86	0.307764
2	199838620	8	240650	86	0.307764
2	199871820	8	240650	86	0.307764
2	200231625	8	2730413	86	0.305695
2	200491272	8	15685750	86	0.30012
2	200491272	8	15694083	86	0.30012
2	200491272	8	15696434	86	0.30012
2	201912168	8	13392601	86	0.305554
2	201912168	8	13392866	86	0.305554
2	203639839	8	12396179	86	0.31042
2	203640713	8	12396179	86	0.31042
2	203641142	8	3940193	86	0.313648
2	203642685	8	3940193	86	0.341185
2	203647276	8	12396179	86	0.31042
2	203672614	8	3940193	86	0.335157
2	203689744	8	3940193	86	0.335157
2	203775711	8	3940193	86	0.318061
2	203935564	8	3940193	86	0.318061
2	203980197	8	3940193	86	0.318061
2	204169949	8	3940193	86	0.313648
2	204350896	8	12396179	86	0.324402
2	204359425	8	12396179	86	0.351483
2	204364150	8	12396179	86	0.351483
2	204366776	8	3940193	86	0.314892
2	204366776	8	3956349	86	0.31157
2	204371468	8	12396179	86	0.351483
2	204384361	8	12396179	86	0.351483
2	204412690	8	12396179	86	0.324402
2	204850943	8	14697544	86	0.304432
2	205225963	8	11310999	86	0.307807
2	205225963	8	11314403	86	0.307807
2	205225963	8	11314785	86	0.307807
2	205225963	8	11316062	86	0.307807
2	205258852	8	14917807	86	0.306496
2	205258852	8	14924728	86	0.306496
2	205570915	8	4481981	86	0.315238
2	205572112	8	4481981	86	0.315238
2	205578557	8	4481981	86	0.336513
2	205587422	8	4481981	86	0.336513
2	205684794	8	5153746	86	0.352923
2	205684794	8	5159251	86	0.352923
2	205684794	8	5201458	86	0.324911
2	205684794	8	5213803	86	0.329991
2	205684794	8	5215461	86	0.329991
2	205684794	8	5222028	86	0.31161
2	206151450	8	10070148	86	0.308987
2	206151450	8	10100070	86	0.318773
2	206151450	8	10100524	86	0.318773
2	206151450	8	10100769	86	0.318773
2	206152828	8	10070148	86	0.32428
2	206184330	8	10070148	86	0.311449
2	206236189	8	10070148	86	0.4873
2	206236189	8	10100070	86	0.438501
2	206236189	8	10100524	86	0.438501
2	206236189	8	10100769	86	0.438501
2	206236350	8	10070148	86	0.4873
2	206236350	8	10100070	86	0.438501
2	206236350	8	10100524	86	0.438501
2	206236350	8	10100769	86	0.438501
2	206237116	8	10070148	86	0.4873
2	206237116	8	10100070	86	0.438501
2	206237116	8	10100524	86	0.438501
2	206237116	8	10100769	86	0.438501
2	206237326	8	10070148	86	0.4873
2	206237326	8	10100070	86	0.438501
2	206237326	8	10100524	86	0.438501
2	206237326	8	10100769	86	0.438501
2	206237639	8	10070148	86	0.4873
2	206237639	8	10100070	86	0.438501
2	206237639	8	10100524	86	0.438501
2	206237639	8	10100769	86	0.438501
2	206238394	8	10070148	86	0.4873
2	206238394	8	10100070	86	0.438501
2	206238394	8	10100524	86	0.438501
2	206238394	8	10100769	86	0.438501
2	206238974	8	10070148	86	0.4873
2	206238974	8	10100070	86	0.438501
2	206238974	8	10100524	86	0.438501
2	206238974	8	10100769	86	0.438501
2	206242581	8	10070148	86	0.4873
2	206242581	8	10100070	86	0.438501
2	206242581	8	10100524	86	0.438501
2	206242581	8	10100769	86	0.438501
2	206243359	8	10070148	86	0.518253
2	206243359	8	10100070	86	0.46544
2	206243359	8	10100524	86	0.46544
2	206243359	8	10100769	86	0.46544
2	206244564	8	10070148	86	0.4873
2	206244564	8	10100070	86	0.438501
2	206244564	8	10100524	86	0.438501
2	206244564	8	10100769	86	0.438501
2	206244915	8	10070148	86	0.458753
2	206244915	8	10100070	86	0.413651
2	206244915	8	10100524	86	0.413651
2	206244915	8	10100769	86	0.413651
2	206245562	8	10070148	86	0.4873
2	206245562	8	10100070	86	0.438501
2	206245562	8	10100524	86	0.438501
2	206245562	8	10100769	86	0.438501
2	206245747	8	10070148	86	0.4873
2	206245747	8	10100070	86	0.438501
2	206245747	8	10100524	86	0.438501
2	206245747	8	10100769	86	0.438501
2	206245840	8	10070148	86	0.4873
2	206245840	8	10100070	86	0.438501
2	206245840	8	10100524	86	0.438501
2	206245840	8	10100769	86	0.438501
2	206245976	8	10070148	86	0.4873
2	206245976	8	10100070	86	0.438501
2	206245976	8	10100524	86	0.438501
2	206245976	8	10100769	86	0.438501
2	206246274	8	10070148	86	0.4873
2	206246274	8	10100070	86	0.438501
2	206246274	8	10100524	86	0.438501
2	206246274	8	10100769	86	0.438501
2	206248087	8	10070148	86	0.4873
2	206248087	8	10100070	86	0.438501
2	206248087	8	10100524	86	0.438501
2	206248087	8	10100769	86	0.438501
2	206249525	8	10070148	86	0.477736
2	206249525	8	10100070	86	0.494743
2	206249525	8	10100524	86	0.494743
2	206249525	8	10100769	86	0.494743
2	206250056	8	10070148	86	0.477736
2	206250056	8	10100070	86	0.494743
2	206250056	8	10100524	86	0.494743
2	206250056	8	10100769	86	0.494743
2	206250241	8	10070148	86	0.431745
2	206250241	8	10100070	86	0.396355
2	206250241	8	10100524	86	0.396355
2	206250241	8	10100769	86	0.396355
2	206655358	8	16995434	86	0.300803
2	206655358	8	16995587	86	0.300803
2	206655358	8	16996435	86	0.300803
2	207869857	8	13432136	86	0.309381
2	207869857	8	13432981	86	0.309381
2	207869857	8	13434227	86	0.336063
2	207869857	8	13472263	86	0.322606
2	207869857	8	13484553	86	0.322606
2	207869857	8	13487690	86	0.362354
2	207869857	8	13490835	86	0.306487
2	208114544	8	1857548	86	0.302524
2	208114544	8	1859248	86	0.330244
2	208114544	8	1859862	86	0.302524
2	208114544	8	1860200	86	0.302524
2	208114544	8	1860286	86	0.302524
2	208114544	8	1865919	86	0.319061
2	208114544	8	1867364	86	0.319061
2	208644228	8	9910568	86	0.30081
2	208991544	8	9916977	86	0.306351
2	209023358	8	2807052	86	0.323843
2	209111359	8	1920461	86	0.320579
2	209111359	8	1920626	86	0.320579
2	210037374	8	1746873	86	0.304801
2	211946655	8	5400035	86	0.328631
2	212194775	8	6436450	86	0.300572
2	212679643	8	9859913	86	0.303363
2	212679643	8	9860279	86	0.303363
2	212725898	8	9859913	86	0.32046
2	212725898	8	9860279	86	0.32046
2	212837832	8	9259968	86	0.328298
2	212927124	8	746797	86	0.319211
2	212927124	8	746916	86	0.319211
2	212927124	8	749998	86	0.319211
2	212927124	8	751470	86	0.344954
2	212927124	8	751757	86	0.344954
2	212927124	8	751914	86	0.344954
2	212927124	8	754043	86	0.344954
2	212927124	8	754536	86	0.344475
2	212927124	8	755664	86	0.344475
2	212927124	8	756579	86	0.344475
2	212927124	8	756996	86	0.344475
2	212927124	8	761421	86	0.328409
2	212927124	8	761422	86	0.328409
2	212927124	8	761768	86	0.336308
2	212927124	8	761966	86	0.327897
2	212927124	8	763422	86	0.355922
2	212927124	8	763540	86	0.337321
2	212927124	8	764234	86	0.346489
2	213030170	8	11521632	86	0.30202
2	213030782	8	11521632	86	0.30202
2	213031908	8	11521632	86	0.30202
2	213039917	8	11521632	86	0.30202
2	213040280	8	11521632	86	0.30202
2	213040887	8	11521632	86	0.336092
2	213040976	8	11521632	86	0.304649
2	213694460	8	12981139	86	0.319417
2	213694460	8	12981673	86	0.319417
2	213694460	8	12982055	86	0.319417
2	213694460	8	12983843	86	0.342026
2	213694460	8	12984554	86	0.342026
2	213739681	8	12720029	86	0.303556
2	215068660	8	10116615	86	0.300565
2	215128027	8	1817961	86	0.304245
2	215174889	8	1817961	86	0.313528
2	215334319	8	10906206	86	0.307637
2	215406636	8	3440050	86	0.309932
2	215406636	8	3440678	86	0.303932
2	215452588	8	5146665	86	0.337351
2	215635794	8	1868413	86	0.330132
2	215637505	8	1868413	86	0.330013
2	215643500	8	1868413	86	0.330013
2	215644335	8	1868413	86	0.330013
2	215645545	8	1868413	86	0.330013
2	215646683	8	1868413	86	0.330013
2	215648985	8	1868413	86	0.330013
2	215651750	8	1868413	86	0.330013
2	215658638	8	1868413	86	0.330013
2	215659454	8	1868413	86	0.330013
2	216547660	8	6203631	86	0.30308
2	216665317	8	14817293	86	0.318602
2	216666775	8	14817293	86	0.314311
2	216754805	8	14148990	86	0.320007
2	217068571	8	6724615	86	0.326898
2	217068571	8	6724701	86	0.326898
2	218154609	8	12545856	86	0.308197
2	218158919	8	15375965	86	0.303528
2	218159188	8	15375965	86	0.303528
2	218161392	8	15375965	86	0.303528
2	218161657	8	15375965	86	0.303528
2	218169503	8	15375965	86	0.303528
2	218171660	8	15375965	86	0.303528
2	218180836	8	15375965	86	0.303528
2	218529239	8	10035997	86	0.312165
2	218529239	8	10054928	86	0.30331
2	219280499	8	14514040	86	0.306652
2	219282320	8	14514040	86	0.306652
2	219282734	8	14514040	86	0.306652
2	220793144	8	10070116	86	0.303037
2	221029656	8	1892619	86	0.330948
2	221133176	8	4925260	86	0.35358
2	221141148	8	4925260	86	0.35358
2	221688957	8	1512528	86	0.329989
2	221965126	8	2221670	86	0.343286
2	222150749	8	4764318	86	0.305869
2	222150749	8	4765413	86	0.305869
2	222150749	8	4769526	86	0.307899
2	222330122	8	1040465	86	0.303122
2	222363527	8	13899001	86	0.307741
2	222604096	8	896947	86	0.314058
2	222991584	8	1749023	86	0.306487
2	222993315	8	1749023	86	0.306487
2	222993896	8	1749023	86	0.306487
2	222995033	8	1749023	86	0.306487
2	222995491	8	1749023	86	0.306487
2	222997241	8	1749023	86	0.306487
2	222997579	8	1749023	86	0.306487
2	222998072	8	1749023	86	0.306487
2	222998912	8	1749023	86	0.306487
2	222998974	8	1749023	86	0.306487
2	222999136	8	1749023	86	0.306487
2	222999143	8	1749023	86	0.306487
2	223000582	8	1749023	86	0.306487
2	223001344	8	1749023	86	0.306487
2	223001800	8	1749023	86	0.306487
2	223002145	8	1749023	86	0.306487
2	223003036	8	1749023	86	0.306487
2	223004570	8	1749023	86	0.306487
2	223006996	8	1749023	86	0.306487
2	223009027	8	1749023	86	0.306487
2	223009787	8	1749023	86	0.306487
2	223013727	8	1749023	86	0.306487
2	223020801	8	1749023	86	0.306487
2	223021425	8	1749023	86	0.306487
2	223022735	8	1749023	86	0.306487
2	223023138	8	1749023	86	0.306487
2	223023991	8	1749023	86	0.306487
2	223026099	8	1749023	86	0.306487
2	223028273	8	1749023	86	0.306487
2	223032504	8	1749023	86	0.306487
2	223039929	8	1749023	86	0.306487
2	224733369	8	9971287	86	0.308551
2	224929452	8	7063424	86	0.30641
2	224929452	8	7064617	86	0.324737
2	224929452	8	7064771	86	0.324737
2	224929452	8	7065004	86	0.324737
2	229462388	8	13209750	86	0.337186
2	229462388	8	13212584	86	0.352138
2	230384365	8	1622853	86	0.31425
2	230384365	8	1623519	86	0.3023
2	230384365	8	1626906	86	0.316789
2	230384365	8	1626908	86	0.316789
2	230384365	8	1630005	86	0.31894
2	231191169	8	15309818	86	0.321381
2	231425248	8	10509966	86	0.300692
2	231426107	8	10509966	86	0.300692
2	231426421	8	10509966	86	0.300692
2	231427067	8	10509966	86	0.300692
2	231427935	8	10509966	86	0.300692
2	231428299	8	10509966	86	0.300692
2	231428627	8	10509966	86	0.300692
2	231429864	8	10509966	86	0.300692
2	231430245	8	10509966	86	0.300692
2	231430857	8	10509966	86	0.300692
2	232541486	8	4089238	86	0.307801
2	232541486	8	4091132	86	0.307801
2	233311905	8	2780241	86	0.315647
2	233889105	8	10895534	86	0.312431
2	233889563	8	10895534	86	0.312431
2	233891869	8	10895534	86	0.312431
2	233892420	8	10895534	86	0.312431
2	233892522	8	10895534	86	0.312431
2	234061318	8	13490463	86	0.331199
2	234067017	8	13490463	86	0.331199
2	234083750	8	13490463	86	0.318779
2	234089866	8	13490463	86	0.318779
2	234702520	8	8731883	86	0.300352
2	234702520	8	8736386	86	0.304143
2	235079260	8	11346592	86	0.31124
2	235079260	8	11347625	86	0.31124
2	235335455	8	570463	86	0.349493
2	235335455	8	571272	86	0.349493
2	235335455	8	571448	86	0.303637
2	235335455	8	571611	86	0.330324
2	235335455	8	572628	86	0.349493
2	235335455	8	574178	86	0.317543
2	235335455	8	574691	86	0.317543
2	235335455	8	574710	86	0.317543
2	235335455	8	574907	86	0.317543
2	235335792	8	570463	86	0.349493
2	235335792	8	571272	86	0.349493
2	235335792	8	571448	86	0.303637
2	235335792	8	571611	86	0.330324
2	235335792	8	572628	86	0.349493
2	235335792	8	574178	86	0.317543
2	235335792	8	574691	86	0.317543
2	235335792	8	574710	86	0.317543
2	235335792	8	574907	86	0.317543
2	235419560	8	9370559	86	0.434998
2	235515522	8	8792273	86	0.300167
2	235515522	8	8792782	86	0.300167
2	235515522	8	8793343	86	0.300167
2	235515522	8	8793607	86	0.300167
2	235515522	8	8793654	86	0.300167
2	235515523	8	8792273	86	0.300167
2	235515523	8	8792782	86	0.300167
2	235515523	8	8793343	86	0.300167
2	235515523	8	8793607	86	0.300167
2	235515523	8	8793654	86	0.300167
2	235525985	8	8792273	86	0.300167
2	235525985	8	8792782	86	0.300167
2	235525985	8	8793343	86	0.300167
2	235525985	8	8793607	86	0.300167
2	235525985	8	8793654	86	0.300167
2	235526940	8	8792273	86	0.300167
2	235526940	8	8792782	86	0.300167
2	235526940	8	8793343	86	0.300167
2	235526940	8	8793607	86	0.300167
2	235526940	8	8793654	86	0.300167
2	235527390	8	8792273	86	0.300167
2	235527390	8	8792782	86	0.300167
2	235527390	8	8793343	86	0.300167
2	235527390	8	8793607	86	0.300167
2	235527390	8	8793654	86	0.300167
2	235528075	8	8792273	86	0.300167
2	235528075	8	8792782	86	0.300167
2	235528075	8	8793343	86	0.300167
2	235528075	8	8793607	86	0.300167
2	235528075	8	8793654	86	0.300167
2	235528420	8	8792273	86	0.300167
2	235528420	8	8792782	86	0.300167
2	235528420	8	8793343	86	0.300167
2	235528420	8	8793607	86	0.300167
2	235528420	8	8793654	86	0.300167
2	237123104	8	13432136	86	0.307842
2	237123104	8	13432981	86	0.307842
2	237123104	8	13434227	86	0.308164
2	237123104	8	13436635	86	0.33431
2	237123104	8	13438708	86	0.33431
2	237123104	8	13439089	86	0.33431
2	237123104	8	13440344	86	0.33431
2	237123104	8	13440760	86	0.33431
2	237123104	8	13442249	86	0.307824
2	237123104	8	13442920	86	0.307824
2	237123104	8	13443563	86	0.307824
2	237123104	8	13443626	86	0.307824
2	237123104	8	13444645	86	0.307824
2	237123104	8	13447137	86	0.307824
2	237123104	8	13450172	86	0.33431
2	237123104	8	13458896	86	0.33431
2	237123104	8	13459299	86	0.33431
2	237123104	8	13462015	86	0.33431
2	237123104	8	13464089	86	0.33431
2	237123104	8	13465000	86	0.307824
2	237123104	8	13465001	86	0.307824
2	237123104	8	13465002	86	0.307824
2	237123104	8	13465472	86	0.307824
2	237123104	8	13465795	86	0.307824
2	237123104	8	13465836	86	0.307824
2	237123104	8	13466001	86	0.307824
2	237123104	8	13466008	86	0.307824
2	237123104	8	13466010	86	0.307824
2	237123104	8	13466025	86	0.307824
2	237123104	8	13466313	86	0.307824
2	237123104	8	13466686	86	0.307824
2	237123104	8	13466821	86	0.307824
2	237123104	8	13468961	86	0.307824
2	237123104	8	13469351	86	0.307824
2	237123104	8	13470196	86	0.307824
2	237123104	8	13470344	86	0.307824
2	237123104	8	13470792	86	0.307824
2	237123104	8	13472654	86	0.307824
2	237123104	8	13472755	86	0.307824
2	237123104	8	13472807	86	0.307824
2	237123104	8	13472938	86	0.307824
2	237123104	8	13475757	86	0.307824
2	237123104	8	13476949	86	0.307824
2	237123104	8	13477311	86	0.307824
2	237123104	8	13482224	86	0.307824
2	237123104	8	13487690	86	0.316951
2	237429358	8	1285626	86	0.32529
2	237429358	8	1285627	86	0.32529
2	237431902	8	1285626	86	0.312178
2	237431902	8	1285627	86	0.312178
2	237432928	8	1285626	86	0.310559
2	237432928	8	1285627	86	0.310559
2	237433733	8	1285626	86	0.312178
2	237433733	8	1285627	86	0.312178
2	237433889	8	1285626	86	0.36528
2	237433889	8	1285627	86	0.36528
2	237440052	8	1285626	86	0.344446
2	237440052	8	1285627	86	0.344446
2	237440604	8	1285626	86	0.344446
2	237440604	8	1285627	86	0.344446
2	237442621	8	1285626	86	0.344446
2	237442621	8	1285627	86	0.344446
2	237575172	8	2513884	86	0.310633
2	237682877	8	15660558	86	0.308234
2	238506392	8	14689139	86	0.31455
2	238517353	8	3007364	86	0.308448
2	238517353	8	3007466	86	0.331004
2	238517353	8	3011390	86	0.348436
2	238517353	8	3011540	86	0.348436
2	238517353	8	3013051	86	0.300023
2	238517353	8	3014142	86	0.350123
2	238517353	8	3024326	86	0.301526
2	238517353	8	3024504	86	0.308448
2	238517358	8	3007364	86	0.308448
2	238517358	8	3007466	86	0.331004
2	238517358	8	3011390	86	0.348436
2	238517358	8	3011540	86	0.348436
2	238517358	8	3013051	86	0.300023
2	238517358	8	3014142	86	0.350123
2	238517358	8	3024326	86	0.301526
2	238517358	8	3024504	86	0.308448
2	238517362	8	3011390	86	0.329093
2	238517362	8	3011540	86	0.329093
2	238517362	8	3014142	86	0.31072
2	238517371	8	3011390	86	0.329093
2	238517371	8	3011540	86	0.329093
2	238517371	8	3014142	86	0.31072
2	238517373	8	3011390	86	0.329093
2	238517373	8	3011540	86	0.329093
2	238517373	8	3014142	86	0.31072
2	238517376	8	3011390	86	0.329093
2	238517376	8	3011540	86	0.329093
2	238517376	8	3014142	86	0.31072
2	238648595	8	1248400	86	0.307472
2	238656870	8	1248400	86	0.307472
2	238973703	8	10459118	86	0.304071
2	239038330	8	4436267	86	0.304911
2	239131757	8	10475545	86	0.324145
2	239132558	8	10475545	86	0.324145
2	239133843	8	10475545	86	0.324145
2	239134591	8	10475545	86	0.324145
2	239137481	8	10475545	86	0.324145
2	239137767	8	10475545	86	0.324145
2	239139907	8	10475545	86	0.324145
2	239876827	8	11254853	86	0.312203
2	240733020	8	8688461	86	0.309244
2	241113452	8	13537998	86	0.306134
2	241113452	8	13540731	86	0.306134
2	241113452	8	13541834	86	0.306134
2	241113452	8	13542084	86	0.306134
2	241113452	8	13543857	86	0.302039
2	241113452	8	13545509	86	0.302959
2	241113452	8	13545697	86	0.302959
2	241113452	8	13558198	86	0.347973
2	241113452	8	13595281	86	0.339389
2	241114180	8	13537998	86	0.306134
2	241114180	8	13540731	86	0.306134
2	241114180	8	13541834	86	0.306134
2	241114180	8	13542084	86	0.306134
2	241114180	8	13543857	86	0.302039
2	241114180	8	13545509	86	0.302959
2	241114180	8	13545697	86	0.302959
2	241114180	8	13558198	86	0.347973
2	241114180	8	13595281	86	0.339389
2	241114551	8	13537998	86	0.306134
2	241114551	8	13540731	86	0.306134
2	241114551	8	13541834	86	0.306134
2	241114551	8	13542084	86	0.306134
2	241114551	8	13543857	86	0.302039
2	241114551	8	13545509	86	0.302959
2	241114551	8	13545697	86	0.302959
2	241114551	8	13558198	86	0.347973
2	241114551	8	13595281	86	0.339389
2	241114873	8	13537998	86	0.306134
2	241114873	8	13540731	86	0.306134
2	241114873	8	13541834	86	0.306134
2	241114873	8	13542084	86	0.306134
2	241114873	8	13543857	86	0.302039
2	241114873	8	13545509	86	0.302959
2	241114873	8	13545697	86	0.302959
2	241114873	8	13558198	86	0.347973
2	241114873	8	13595281	86	0.339389
2	241114971	8	13537998	86	0.303001
2	241114971	8	13540731	86	0.303001
2	241114971	8	13541834	86	0.303001
2	241114971	8	13542084	86	0.303001
2	241114971	8	13558198	86	0.344756
2	241114974	8	13537998	86	0.303001
2	241114974	8	13540731	86	0.303001
2	241114974	8	13541834	86	0.303001
2	241114974	8	13542084	86	0.303001
2	241114974	8	13558198	86	0.344756
2	241114975	8	13537998	86	0.303001
2	241114975	8	13540731	86	0.303001
2	241114975	8	13541834	86	0.303001
2	241114975	8	13542084	86	0.303001
2	241114975	8	13558198	86	0.344756
2	241115007	8	13537998	86	0.306134
2	241115007	8	13540731	86	0.306134
2	241115007	8	13541834	86	0.306134
2	241115007	8	13542084	86	0.306134
2	241115007	8	13543857	86	0.302039
2	241115007	8	13545509	86	0.302959
2	241115007	8	13545697	86	0.302959
2	241115007	8	13558198	86	0.347973
2	241115007	8	13595281	86	0.339389
2	241115074	8	13537998	86	0.306134
2	241115074	8	13540731	86	0.306134
2	241115074	8	13541834	86	0.306134
2	241115074	8	13542084	86	0.306134
2	241115074	8	13543857	86	0.302039
2	241115074	8	13545509	86	0.302959
2	241115074	8	13545697	86	0.302959
2	241115074	8	13558198	86	0.347973
2	241115074	8	13595281	86	0.339389
2	241115175	8	13537998	86	0.306134
2	241115175	8	13540731	86	0.306134
2	241115175	8	13541834	86	0.306134
2	241115175	8	13542084	86	0.306134
2	241115175	8	13543857	86	0.302039
2	241115175	8	13545509	86	0.302959
2	241115175	8	13545697	86	0.302959
2	241115175	8	13558198	86	0.347973
2	241115175	8	13595281	86	0.339389
2	241115250	8	13537998	86	0.306134
2	241115250	8	13540731	86	0.306134
2	241115250	8	13541834	86	0.306134
2	241115250	8	13542084	86	0.306134
2	241115250	8	13543857	86	0.302039
2	241115250	8	13545509	86	0.302959
2	241115250	8	13545697	86	0.302959
2	241115250	8	13558198	86	0.347973
2	241115250	8	13595281	86	0.339389
2	241115286	8	13537998	86	0.306134
2	241115286	8	13540731	86	0.306134
2	241115286	8	13541834	86	0.306134
2	241115286	8	13542084	86	0.306134
2	241115286	8	13543857	86	0.302039
2	241115286	8	13545509	86	0.302959
2	241115286	8	13545697	86	0.302959
2	241115286	8	13558198	86	0.347973
2	241115286	8	13595281	86	0.339389
2	241115331	8	13537998	86	0.306134
2	241115331	8	13540731	86	0.306134
2	241115331	8	13541834	86	0.306134
2	241115331	8	13542084	86	0.306134
2	241115331	8	13543857	86	0.302039
2	241115331	8	13545509	86	0.302959
2	241115331	8	13545697	86	0.302959
2	241115331	8	13558198	86	0.347973
2	241115331	8	13595281	86	0.339389
2	241115392	8	13537998	86	0.306134
2	241115392	8	13540731	86	0.306134
2	241115392	8	13541834	86	0.306134
2	241115392	8	13542084	86	0.306134
2	241115392	8	13543857	86	0.302039
2	241115392	8	13545509	86	0.302959
2	241115392	8	13545697	86	0.302959
2	241115392	8	13558198	86	0.347973
2	241115392	8	13595281	86	0.339389
2	241115571	8	13537998	86	0.306134
2	241115571	8	13540731	86	0.306134
2	241115571	8	13541834	86	0.306134
2	241115571	8	13542084	86	0.306134
2	241115571	8	13543857	86	0.302039
2	241115571	8	13545509	86	0.302959
2	241115571	8	13545697	86	0.302959
2	241115571	8	13558198	86	0.347973
2	241115571	8	13595281	86	0.339389
2	241116260	8	13537998	86	0.303001
2	241116260	8	13540731	86	0.303001
2	241116260	8	13541834	86	0.303001
2	241116260	8	13542084	86	0.303001
2	241116260	8	13558198	86	0.344756
2	241116260	8	13595281	86	0.339844
2	241116294	8	13537998	86	0.303001
2	241116294	8	13540731	86	0.303001
2	241116294	8	13541834	86	0.303001
2	241116294	8	13542084	86	0.303001
2	241116294	8	13558198	86	0.344756
2	241116294	8	13595281	86	0.339844
2	241116328	8	13537998	86	0.303001
2	241116328	8	13540731	86	0.303001
2	241116328	8	13541834	86	0.303001
2	241116328	8	13542084	86	0.303001
2	241116328	8	13558198	86	0.344756
2	241116328	8	13595281	86	0.339844
2	241116429	8	13537998	86	0.303001
2	241116429	8	13540731	86	0.303001
2	241116429	8	13541834	86	0.303001
2	241116429	8	13542084	86	0.303001
2	241116429	8	13558198	86	0.344756
2	241116429	8	13595281	86	0.339844
2	241116490	8	13537998	86	0.303001
2	241116490	8	13540731	86	0.303001
2	241116490	8	13541834	86	0.303001
2	241116490	8	13542084	86	0.303001
2	241116490	8	13558198	86	0.344756
2	241116490	8	13595281	86	0.339844
2	241116645	8	13537998	86	0.303001
2	241116645	8	13540731	86	0.303001
2	241116645	8	13541834	86	0.303001
2	241116645	8	13542084	86	0.303001
2	241116645	8	13558198	86	0.344756
2	241116645	8	13595281	86	0.339844
2	241116720	8	13537998	86	0.303001
2	241116720	8	13540731	86	0.303001
2	241116720	8	13541834	86	0.303001
2	241116720	8	13542084	86	0.303001
2	241116720	8	13558198	86	0.344756
2	241116720	8	13595281	86	0.339844
2	241116754	8	13537998	86	0.303001
2	241116754	8	13540731	86	0.303001
2	241116754	8	13541834	86	0.303001
2	241116754	8	13542084	86	0.303001
2	241116754	8	13558198	86	0.344756
2	241116754	8	13595281	86	0.339844
2	241116756	8	13537998	86	0.303001
2	241116756	8	13540731	86	0.303001
2	241116756	8	13541834	86	0.303001
2	241116756	8	13542084	86	0.303001
2	241116756	8	13558198	86	0.344756
2	241116756	8	13595281	86	0.339844
2	241116771	8	13537998	86	0.303001
2	241116771	8	13540731	86	0.303001
2	241116771	8	13541834	86	0.303001
2	241116771	8	13542084	86	0.303001
2	241116771	8	13558198	86	0.344756
2	241116771	8	13595281	86	0.339844
2	241116787	8	13537998	86	0.303001
2	241116787	8	13540731	86	0.303001
2	241116787	8	13541834	86	0.303001
2	241116787	8	13542084	86	0.303001
2	241116787	8	13558198	86	0.344756
2	241116787	8	13595281	86	0.339844
2	241116799	8	13537998	86	0.303001
2	241116799	8	13540731	86	0.303001
2	241116799	8	13541834	86	0.303001
2	241116799	8	13542084	86	0.303001
2	241116799	8	13558198	86	0.344756
2	241116799	8	13595281	86	0.339844
2	241116892	8	13537998	86	0.303001
2	241116892	8	13540731	86	0.303001
2	241116892	8	13541834	86	0.303001
2	241116892	8	13542084	86	0.303001
2	241116892	8	13558198	86	0.344756
2	241116892	8	13595281	86	0.339844
2	241116929	8	13537998	86	0.303001
2	241116929	8	13540731	86	0.303001
2	241116929	8	13541834	86	0.303001
2	241116929	8	13542084	86	0.303001
2	241116929	8	13558198	86	0.344756
2	241116929	8	13595281	86	0.339844
2	241117033	8	13537998	86	0.303001
2	241117033	8	13540731	86	0.303001
2	241117033	8	13541834	86	0.303001
2	241117033	8	13542084	86	0.303001
2	241117033	8	13558198	86	0.344756
2	241117033	8	13595281	86	0.339844
2	241117518	8	13537998	86	0.303001
2	241117518	8	13540731	86	0.303001
2	241117518	8	13541834	86	0.303001
2	241117518	8	13542084	86	0.303001
2	241117518	8	13558198	86	0.344756
2	241117518	8	13595281	86	0.339844
2	241117578	8	13537998	86	0.303001
2	241117578	8	13540731	86	0.303001
2	241117578	8	13541834	86	0.303001
2	241117578	8	13542084	86	0.303001
2	241117578	8	13558198	86	0.344756
2	241117578	8	13595281	86	0.339844
2	241117964	8	13537998	86	0.303001
2	241117964	8	13540731	86	0.303001
2	241117964	8	13541834	86	0.303001
2	241117964	8	13542084	86	0.303001
2	241117964	8	13558198	86	0.344756
2	241117964	8	13595281	86	0.339844
2	241118099	8	13537998	86	0.303001
2	241118099	8	13540731	86	0.303001
2	241118099	8	13541834	86	0.303001
2	241118099	8	13542084	86	0.303001
2	241118099	8	13558198	86	0.344756
2	241118099	8	13595281	86	0.339844
2	241118165	8	13537998	86	0.303001
2	241118165	8	13540731	86	0.303001
2	241118165	8	13541834	86	0.303001
2	241118165	8	13542084	86	0.303001
2	241118165	8	13558198	86	0.344756
2	241118165	8	13595281	86	0.339844
2	241118225	8	13537998	86	0.303001
2	241118225	8	13540731	86	0.303001
2	241118225	8	13541834	86	0.303001
2	241118225	8	13542084	86	0.303001
2	241118225	8	13558198	86	0.344756
2	241118225	8	13595281	86	0.339844
2	241118322	8	13537998	86	0.303001
2	241118322	8	13540731	86	0.303001
2	241118322	8	13541834	86	0.303001
2	241118322	8	13542084	86	0.303001
2	241118322	8	13558198	86	0.344756
2	241118322	8	13595281	86	0.339844
2	241118579	8	13537998	86	0.303001
2	241118579	8	13540731	86	0.303001
2	241118579	8	13541834	86	0.303001
2	241118579	8	13542084	86	0.303001
2	241118579	8	13558198	86	0.344756
2	241118579	8	13595281	86	0.339844
2	241118643	8	13537998	86	0.303001
2	241118643	8	13540731	86	0.303001
2	241118643	8	13541834	86	0.303001
2	241118643	8	13542084	86	0.303001
2	241118643	8	13558198	86	0.344756
2	241118643	8	13595281	86	0.339844
2	241118773	8	13537998	86	0.303001
2	241118773	8	13540731	86	0.303001
2	241118773	8	13541834	86	0.303001
2	241118773	8	13542084	86	0.303001
2	241118773	8	13558198	86	0.344756
2	241118773	8	13595281	86	0.339844
2	241118898	8	13537998	86	0.303001
2	241118898	8	13540731	86	0.303001
2	241118898	8	13541834	86	0.303001
2	241118898	8	13542084	86	0.303001
2	241118898	8	13558198	86	0.344756
2	241118898	8	13595281	86	0.339844
2	241118989	8	13537998	86	0.303001
2	241118989	8	13540731	86	0.303001
2	241118989	8	13541834	86	0.303001
2	241118989	8	13542084	86	0.303001
2	241118989	8	13558198	86	0.344756
2	241118989	8	13595281	86	0.339844
2	241119096	8	13537998	86	0.303001
2	241119096	8	13540731	86	0.303001
2	241119096	8	13541834	86	0.303001
2	241119096	8	13542084	86	0.303001
2	241119096	8	13558198	86	0.344756
2	241119096	8	13595281	86	0.339844
2	241119212	8	13537998	86	0.303001
2	241119212	8	13540731	86	0.303001
2	241119212	8	13541834	86	0.303001
2	241119212	8	13542084	86	0.303001
2	241119212	8	13558198	86	0.344756
2	241119212	8	13595281	86	0.339844
2	241119305	8	13537998	86	0.303001
2	241119305	8	13540731	86	0.303001
2	241119305	8	13541834	86	0.303001
2	241119305	8	13542084	86	0.303001
2	241119305	8	13558198	86	0.344756
2	241119305	8	13595281	86	0.339844
2	241119540	8	13537998	86	0.303001
2	241119540	8	13540731	86	0.303001
2	241119540	8	13541834	86	0.303001
2	241119540	8	13542084	86	0.303001
2	241119540	8	13558198	86	0.344756
2	241119540	8	13595281	86	0.339844
2	241119541	8	13537998	86	0.303001
2	241119541	8	13540731	86	0.303001
2	241119541	8	13541834	86	0.303001
2	241119541	8	13542084	86	0.303001
2	241119541	8	13558198	86	0.344756
2	241119541	8	13595281	86	0.339844
2	241119626	8	13537998	86	0.303001
2	241119626	8	13540731	86	0.303001
2	241119626	8	13541834	86	0.303001
2	241119626	8	13542084	86	0.303001
2	241119626	8	13558198	86	0.344756
2	241119626	8	13595281	86	0.339844
2	241119642	8	13537998	86	0.303001
2	241119642	8	13540731	86	0.303001
2	241119642	8	13541834	86	0.303001
2	241119642	8	13542084	86	0.303001
2	241119642	8	13558198	86	0.344756
2	241119642	8	13595281	86	0.339844
2	241119882	8	13537998	86	0.303001
2	241119882	8	13540731	86	0.303001
2	241119882	8	13541834	86	0.303001
2	241119882	8	13542084	86	0.303001
2	241119882	8	13558198	86	0.344756
2	241119882	8	13595281	86	0.339844
2	241119891	8	13537998	86	0.303001
2	241119891	8	13540731	86	0.303001
2	241119891	8	13541834	86	0.303001
2	241119891	8	13542084	86	0.303001
2	241119891	8	13558198	86	0.344756
2	241119891	8	13595281	86	0.339844
2	241120017	8	13537998	86	0.303001
2	241120017	8	13540731	86	0.303001
2	241120017	8	13541834	86	0.303001
2	241120017	8	13542084	86	0.303001
2	241120017	8	13558198	86	0.344756
2	241120017	8	13595281	86	0.339844
2	241120103	8	13537998	86	0.303001
2	241120103	8	13540731	86	0.303001
2	241120103	8	13541834	86	0.303001
2	241120103	8	13542084	86	0.303001
2	241120103	8	13558198	86	0.344756
2	241120103	8	13595281	86	0.339844
2	241120186	8	13537998	86	0.303001
2	241120186	8	13540731	86	0.303001
2	241120186	8	13541834	86	0.303001
2	241120186	8	13542084	86	0.303001
2	241120186	8	13558198	86	0.344756
2	241120186	8	13595281	86	0.339844
2	241120189	8	13537998	86	0.303001
2	241120189	8	13540731	86	0.303001
2	241120189	8	13541834	86	0.303001
2	241120189	8	13542084	86	0.303001
2	241120189	8	13558198	86	0.344756
2	241120189	8	13595281	86	0.339844
2	241120339	8	13537998	86	0.303001
2	241120339	8	13540731	86	0.303001
2	241120339	8	13541834	86	0.303001
2	241120339	8	13542084	86	0.303001
2	241120339	8	13558198	86	0.344756
2	241120339	8	13595281	86	0.339844
2	241120714	8	13537998	86	0.303001
2	241120714	8	13540731	86	0.303001
2	241120714	8	13541834	86	0.303001
2	241120714	8	13542084	86	0.303001
2	241120714	8	13558198	86	0.344756
2	241120714	8	13595281	86	0.339844
2	241120744	8	13537998	86	0.303001
2	241120744	8	13540731	86	0.303001
2	241120744	8	13541834	86	0.303001
2	241120744	8	13542084	86	0.303001
2	241120744	8	13558198	86	0.344756
2	241120744	8	13595281	86	0.339844
2	241120786	8	13537998	86	0.303001
2	241120786	8	13540731	86	0.303001
2	241120786	8	13541834	86	0.303001
2	241120786	8	13542084	86	0.303001
2	241120786	8	13558198	86	0.344756
2	241120786	8	13595281	86	0.339844
2	241120787	8	13537998	86	0.303001
2	241120787	8	13540731	86	0.303001
2	241120787	8	13541834	86	0.303001
2	241120787	8	13542084	86	0.303001
2	241120787	8	13558198	86	0.344756
2	241120787	8	13595281	86	0.339844
2	241120829	8	13537998	86	0.303001
2	241120829	8	13540731	86	0.303001
2	241120829	8	13541834	86	0.303001
2	241120829	8	13542084	86	0.303001
2	241120829	8	13558198	86	0.344756
2	241120829	8	13595281	86	0.339844
2	241120894	8	13537998	86	0.303001
2	241120894	8	13540731	86	0.303001
2	241120894	8	13541834	86	0.303001
2	241120894	8	13542084	86	0.303001
2	241120894	8	13558198	86	0.344756
2	241120894	8	13595281	86	0.339844
2	241120934	8	13537998	86	0.303001
2	241120934	8	13540731	86	0.303001
2	241120934	8	13541834	86	0.303001
2	241120934	8	13542084	86	0.303001
2	241120934	8	13558198	86	0.344756
2	241120934	8	13595281	86	0.339844
2	241121115	8	13537998	86	0.303001
2	241121115	8	13540731	86	0.303001
2	241121115	8	13541834	86	0.303001
2	241121115	8	13542084	86	0.303001
2	241121115	8	13558198	86	0.344756
2	241121115	8	13595281	86	0.339844
2	241121123	8	13537998	86	0.303001
2	241121123	8	13540731	86	0.303001
2	241121123	8	13541834	86	0.303001
2	241121123	8	13542084	86	0.303001
2	241121123	8	13558198	86	0.344756
2	241121123	8	13595281	86	0.339844
2	241121150	8	13537998	86	0.303001
2	241121150	8	13540731	86	0.303001
2	241121150	8	13541834	86	0.303001
2	241121150	8	13542084	86	0.303001
2	241121150	8	13558198	86	0.344756
2	241121150	8	13595281	86	0.339844
2	241121262	8	13537998	86	0.303001
2	241121262	8	13540731	86	0.303001
2	241121262	8	13541834	86	0.303001
2	241121262	8	13542084	86	0.303001
2	241121262	8	13558198	86	0.344756
2	241121262	8	13595281	86	0.339844
2	241121301	8	13537998	86	0.303001
2	241121301	8	13540731	86	0.303001
2	241121301	8	13541834	86	0.303001
2	241121301	8	13542084	86	0.303001
2	241121301	8	13558198	86	0.344756
2	241121301	8	13595281	86	0.339844
2	241121347	8	13537998	86	0.303001
2	241121347	8	13540731	86	0.303001
2	241121347	8	13541834	86	0.303001
2	241121347	8	13542084	86	0.303001
2	241121347	8	13558198	86	0.344756
2	241121347	8	13595281	86	0.339844
2	241121411	8	13537998	86	0.303001
2	241121411	8	13540731	86	0.303001
2	241121411	8	13541834	86	0.303001
2	241121411	8	13542084	86	0.303001
2	241121411	8	13558198	86	0.344756
2	241121411	8	13595281	86	0.339844
2	241121553	8	13537998	86	0.303001
2	241121553	8	13540731	86	0.303001
2	241121553	8	13541834	86	0.303001
2	241121553	8	13542084	86	0.303001
2	241121553	8	13558198	86	0.344756
2	241121553	8	13595281	86	0.339844
2	241121741	8	13537998	86	0.303001
2	241121741	8	13540731	86	0.303001
2	241121741	8	13541834	86	0.303001
2	241121741	8	13542084	86	0.303001
2	241121741	8	13558198	86	0.344756
2	241121741	8	13595281	86	0.339844
2	241121831	8	13537998	86	0.303001
2	241121831	8	13540731	86	0.303001
2	241121831	8	13541834	86	0.303001
2	241121831	8	13542084	86	0.303001
2	241121831	8	13558198	86	0.344756
2	241121831	8	13595281	86	0.339844
2	241122017	8	13537998	86	0.303001
2	241122017	8	13540731	86	0.303001
2	241122017	8	13541834	86	0.303001
2	241122017	8	13542084	86	0.303001
2	241122017	8	13558198	86	0.344756
2	241122017	8	13595281	86	0.339844
2	241122178	8	13537998	86	0.303001
2	241122178	8	13540731	86	0.303001
2	241122178	8	13541834	86	0.303001
2	241122178	8	13542084	86	0.303001
2	241122178	8	13558198	86	0.344756
2	241122178	8	13595281	86	0.339844
2	241122248	8	13537998	86	0.303001
2	241122248	8	13540731	86	0.303001
2	241122248	8	13541834	86	0.303001
2	241122248	8	13542084	86	0.303001
2	241122248	8	13558198	86	0.344756
2	241122248	8	13595281	86	0.339844
2	241122913	8	13537998	86	0.303001
2	241122913	8	13540731	86	0.303001
2	241122913	8	13541834	86	0.303001
2	241122913	8	13542084	86	0.303001
2	241122913	8	13558198	86	0.344756
2	241122913	8	13595281	86	0.339844
2	241123298	8	13537998	86	0.303001
2	241123298	8	13540731	86	0.303001
2	241123298	8	13541834	86	0.303001
2	241123298	8	13542084	86	0.303001
2	241123298	8	13558198	86	0.344756
2	241123298	8	13595281	86	0.339844
2	241123332	8	13537998	86	0.303001
2	241123332	8	13540731	86	0.303001
2	241123332	8	13541834	86	0.303001
2	241123332	8	13542084	86	0.303001
2	241123332	8	13558198	86	0.344756
2	241123332	8	13595281	86	0.339844
2	241123366	8	13558198	86	0.318071
2	241123366	8	13595281	86	0.315566
2	241123436	8	13537998	86	0.302669
2	241123436	8	13540731	86	0.302669
2	241123436	8	13541834	86	0.302669
2	241123436	8	13542084	86	0.302669
2	241123436	8	13558198	86	0.341567
2	241123436	8	13595281	86	0.334733
2	241123458	8	13537998	86	0.302669
2	241123458	8	13540731	86	0.302669
2	241123458	8	13541834	86	0.302669
2	241123458	8	13542084	86	0.302669
2	241123458	8	13558198	86	0.341567
2	241123458	8	13595281	86	0.334733
2	241123459	8	13558198	86	0.319594
2	241123459	8	13595281	86	0.31171
2	241123648	8	13537998	86	0.303001
2	241123648	8	13540731	86	0.303001
2	241123648	8	13541834	86	0.303001
2	241123648	8	13542084	86	0.303001
2	241123648	8	13558198	86	0.344756
2	241123648	8	13595281	86	0.339844
2	241123757	8	13537998	86	0.303001
2	241123757	8	13540731	86	0.303001
2	241123757	8	13541834	86	0.303001
2	241123757	8	13542084	86	0.303001
2	241123757	8	13558198	86	0.344756
2	241123757	8	13595281	86	0.339844
2	241123808	8	13537998	86	0.303001
2	241123808	8	13540731	86	0.303001
2	241123808	8	13541834	86	0.303001
2	241123808	8	13542084	86	0.303001
2	241123808	8	13558198	86	0.344756
2	241123808	8	13595281	86	0.339844
2	241123837	8	13537998	86	0.303001
2	241123837	8	13540731	86	0.303001
2	241123837	8	13541834	86	0.303001
2	241123837	8	13542084	86	0.303001
2	241123837	8	13558198	86	0.344756
2	241123837	8	13595281	86	0.339844
2	241123862	8	13537998	86	0.303001
2	241123862	8	13540731	86	0.303001
2	241123862	8	13541834	86	0.303001
2	241123862	8	13542084	86	0.303001
2	241123862	8	13558198	86	0.344756
2	241123862	8	13595281	86	0.339844
2	241124031	8	13537998	86	0.303001
2	241124031	8	13540731	86	0.303001
2	241124031	8	13541834	86	0.303001
2	241124031	8	13542084	86	0.303001
2	241124031	8	13558198	86	0.344756
2	241124031	8	13595281	86	0.339844
2	241124189	8	13537998	86	0.303001
2	241124189	8	13540731	86	0.303001
2	241124189	8	13541834	86	0.303001
2	241124189	8	13542084	86	0.303001
2	241124189	8	13558198	86	0.344756
2	241124189	8	13595281	86	0.339844
2	241124330	8	13537998	86	0.303001
2	241124330	8	13540731	86	0.303001
2	241124330	8	13541834	86	0.303001
2	241124330	8	13542084	86	0.303001
2	241124330	8	13558198	86	0.344756
2	241124330	8	13595281	86	0.339844
2	241124517	8	13537998	86	0.303001
2	241124517	8	13540731	86	0.303001
2	241124517	8	13541834	86	0.303001
2	241124517	8	13542084	86	0.303001
2	241124517	8	13558198	86	0.344756
2	241124517	8	13595281	86	0.339844
2	241124641	8	13537998	86	0.303001
2	241124641	8	13540731	86	0.303001
2	241124641	8	13541834	86	0.303001
2	241124641	8	13542084	86	0.303001
2	241124641	8	13558198	86	0.344756
2	241124641	8	13595281	86	0.339844
2	241124668	8	13537998	86	0.303001
2	241124668	8	13540731	86	0.303001
2	241124668	8	13541834	86	0.303001
2	241124668	8	13542084	86	0.303001
2	241124668	8	13558198	86	0.344756
2	241124668	8	13595281	86	0.339844
2	241124732	8	13537998	86	0.305722
2	241124732	8	13540731	86	0.305722
2	241124732	8	13541834	86	0.305722
2	241124732	8	13542084	86	0.305722
2	241125015	8	13537998	86	0.303001
2	241125015	8	13540731	86	0.303001
2	241125015	8	13541834	86	0.303001
2	241125015	8	13542084	86	0.303001
2	241125015	8	13558198	86	0.344756
2	241125015	8	13595281	86	0.339844
2	241125027	8	13537998	86	0.303001
2	241125027	8	13540731	86	0.303001
2	241125027	8	13541834	86	0.303001
2	241125027	8	13542084	86	0.303001
2	241125027	8	13558198	86	0.344756
2	241125027	8	13595281	86	0.339844
2	241125087	8	13537998	86	0.303001
2	241125087	8	13540731	86	0.303001
2	241125087	8	13541834	86	0.303001
2	241125087	8	13542084	86	0.303001
2	241125087	8	13558198	86	0.344756
2	241125087	8	13595281	86	0.339844
2	241125352	8	13537998	86	0.303001
2	241125352	8	13540731	86	0.303001
2	241125352	8	13541834	86	0.303001
2	241125352	8	13542084	86	0.303001
2	241125352	8	13558198	86	0.344756
2	241125352	8	13595281	86	0.339844
2	241125384	8	13537998	86	0.303001
2	241125384	8	13540731	86	0.303001
2	241125384	8	13541834	86	0.303001
2	241125384	8	13542084	86	0.303001
2	241125384	8	13558198	86	0.344756
2	241125384	8	13595281	86	0.339844
2	241125449	8	13537998	86	0.303001
2	241125449	8	13540731	86	0.303001
2	241125449	8	13541834	86	0.303001
2	241125449	8	13542084	86	0.303001
2	241125449	8	13558198	86	0.344756
2	241125449	8	13595281	86	0.339844
2	241125477	8	13537998	86	0.303001
2	241125477	8	13540731	86	0.303001
2	241125477	8	13541834	86	0.303001
2	241125477	8	13542084	86	0.303001
2	241125477	8	13558198	86	0.344756
2	241125477	8	13595281	86	0.339844
2	241132331	8	1643648	86	0.31264
2	241132646	8	1643648	86	0.31264
2	241133896	8	1643648	86	0.335577
2	241324889	8	16854803	86	0.302896
2	241324889	8	16856081	86	0.302896
2	241324889	8	16858587	86	0.313536
2	241324889	8	16858632	86	0.313536
2	241324889	8	16858781	86	0.313536
2	241324889	8	16864807	86	0.313536
2	241324889	8	16865876	86	0.30731
2	241324889	8	16867242	86	0.313536
2	241324889	8	16867633	86	0.30731
2	241324889	8	16872662	86	0.301444
2	241324889	8	16874479	86	0.301444
2	241324889	8	16874944	86	0.301444
2	241620918	8	4403849	86	0.303452
2	241621799	8	4403849	86	0.309815
2	241624247	8	4403849	86	0.352808
2	241632668	8	4403849	86	0.309815
2	241819013	8	15749443	86	0.310088
2	241819013	8	15750888	86	0.310088
2	241819526	8	15749443	86	0.310088
2	241819526	8	15750888	86	0.310088
2	241820035	8	15749443	86	0.310088
2	241820035	8	15750888	86	0.310088
2	241820906	8	15749443	86	0.310088
2	241820906	8	15750888	86	0.310088
2	241820912	8	15749443	86	0.310088
2	241820912	8	15750888	86	0.310088
2	241821068	8	15749443	86	0.310088
2	241821068	8	15750888	86	0.310088
2	241821237	8	15749443	86	0.310088
2	241821237	8	15750888	86	0.310088
2	241821481	8	15749443	86	0.310088
2	241821481	8	15750888	86	0.310088
2	241821569	8	15749443	86	0.310088
2	241821569	8	15750888	86	0.310088
2	241821707	8	15749443	86	0.310088
2	241821707	8	15750888	86	0.310088
2	241822406	8	15749443	86	0.312602
2	241822406	8	15750888	86	0.312602
2	241822432	8	15749443	86	0.310088
2	241822432	8	15750888	86	0.310088
2	241823849	8	15749443	86	0.310088
2	241823849	8	15750888	86	0.310088
2	241824876	8	15749443	86	0.312602
2	241824876	8	15750888	86	0.312602
2	241826754	8	15749443	86	0.312602
2	241826754	8	15750888	86	0.312602
2	241949100	8	13375912	86	0.307379
2	242176392	8	4244227	86	0.331588
2	242176399	8	4244227	86	0.331588
2	242176401	8	4244227	86	0.331588
2	242854922	8	3456698	86	0.301911
2	197136174	8	27338326	86	0.312253
2	197136174	8	27338347	86	0.312253
2	197136174	8	27338359	86	0.312253
2	197136174	8	27339199	86	0.312253
2	197136174	8	27339354	86	0.310071
2	197136174	8	27341607	86	0.30463
2	197136174	8	27342353	86	0.30463
2	200188231	8	28355105	86	0.367012
2	200188231	8	28355707	86	0.336226
2	200188231	8	28356171	86	0.367012
2	200188231	8	28358090	86	0.36279
2	200188231	8	28359611	86	0.332561
2	200188231	8	28360977	86	0.367012
2	200188231	8	28362459	86	0.367012
2	200188231	8	28362792	86	0.336226
2	200188231	8	28363160	86	0.336226
2	200188231	8	28363378	86	0.371464
2	200188231	8	28365541	86	0.36279
2	200188231	8	28367187	86	0.332561
2	200188231	8	28368254	86	0.367012
2	200188231	8	28368996	86	0.332561
2	200188231	8	28369043	86	0.332561
2	200188231	8	28369097	86	0.36279
2	200188231	8	28369192	86	0.332561
2	200188231	8	28369392	86	0.367012
2	200188231	8	28371021	86	0.36279
2	200188231	8	28372154	86	0.332561
2	200188231	8	28373165	86	0.332561
2	200188231	8	28373348	86	0.355646
2	200188231	8	28373816	86	0.332561
2	200188231	8	28375212	86	0.36279
2	200188231	8	28375312	86	0.332561
2	200188231	8	28375571	86	0.367012
2	200188231	8	28376874	86	0.367012
2	200188231	8	28376887	86	0.332561
2	200188231	8	28377278	86	0.367012
2	200188231	8	28377363	86	0.332561
2	200188231	8	28380576	86	0.332561
2	200188231	8	28382270	86	0.332561
2	200188231	8	28382420	86	0.367012
2	200188231	8	28382484	86	0.36279
2	200188231	8	28383425	86	0.367012
2	200188231	8	28383427	86	0.371464
2	200188231	8	28383430	86	0.371464
2	200188231	8	28383431	86	0.371464
2	200188231	8	28383616	86	0.332561
2	200188231	8	28384712	86	0.332561
2	200188231	8	28386001	86	0.332561
2	200188231	8	28386942	86	0.367012
2	200188231	8	28387606	86	0.367012
2	200188231	8	28388313	86	0.367012
2	200188231	8	28388728	86	0.332561
2	200188231	8	28389617	86	0.332561
2	200188231	8	28390970	86	0.36279
2	200188231	8	28391163	86	0.332561
2	200188231	8	28391477	86	0.332561
2	200188231	8	28392861	86	0.36279
2	200188231	8	28393321	86	0.36279
2	200188231	8	28393636	86	0.332561
2	200188231	8	28394701	86	0.36279
2	200188231	8	28395405	86	0.36279
2	200188231	8	28396329	86	0.332561
2	200188231	8	28396537	86	0.332561
2	200188231	8	28397854	86	0.332561
2	200188231	8	28397995	86	0.332561
2	200188231	8	28398362	86	0.367012
2	200188231	8	28399631	86	0.36279
2	200188231	8	28401290	86	0.328098
2	200188231	8	28404027	86	0.36279
2	200188231	8	28404400	86	0.36279
2	200188231	8	28405481	86	0.36279
2	200188231	8	28405744	86	0.36279
2	200188231	8	28407741	86	0.36279
2	200188231	8	28407952	86	0.336226
2	200188231	8	28408283	86	0.332561
2	200188231	8	28408443	86	0.332561
2	200188231	8	28408696	86	0.367012
2	200188231	8	28410039	86	0.367012
2	200188231	8	28411072	86	0.36279
2	200188231	8	28411253	86	0.332561
2	200188231	8	28411915	86	0.332561
2	200188231	8	28411960	86	0.332561
2	200188231	8	28412323	86	0.332561
2	200188231	8	28412422	86	0.332561
2	200188231	8	28412584	86	0.367012
2	200188231	8	28413948	86	0.36279
2	200188231	8	28414677	86	0.332561
2	200188231	8	28414741	86	0.367012
2	200188231	8	28415311	86	0.332561
2	200188231	8	28415829	86	0.332561
2	200188231	8	28415953	86	0.36279
2	200188231	8	28416024	86	0.332561
2	200188231	8	28416238	86	0.36279
2	200188231	8	28416551	86	0.332561
2	200188231	8	28417746	86	0.367012
2	200188231	8	28418665	86	0.332561
2	200188231	8	28418723	86	0.332561
2	200188231	8	28419677	86	0.332561
2	200188231	8	28421076	86	0.332561
2	200188231	8	28421781	86	0.367012
2	200188231	8	28421985	86	0.332561
2	200188231	8	28422488	86	0.332561
2	200188231	8	28422587	86	0.34651
2	200188231	8	28423287	86	0.36279
2	200188231	8	28423493	86	0.36279
2	200188231	8	28424008	86	0.36279
2	200188231	8	28424904	86	0.36279
2	200188231	8	28425131	86	0.367012
2	200188231	8	28425421	86	0.332561
2	200188231	8	28425494	86	0.36279
2	200188231	8	28425509	86	0.367012
2	200188231	8	28426263	86	0.367012
2	200188231	8	28426419	86	0.36279
2	200188231	8	28427435	86	0.332561
2	200188231	8	28427998	86	0.367012
2	200188231	8	28428104	86	0.332561
2	200188231	8	28429709	86	0.36279
2	200188231	8	28431200	86	0.332561
2	200188231	8	28432876	86	0.36279
2	200188231	8	28436187	86	0.332605
2	200188231	8	28437614	86	0.328098
2	200188231	8	28440522	86	0.303407
2	200188231	8	28441331	86	0.328098
2	203337001	8	30444235	86	0.301653
2	203337001	8	30450114	86	0.301653
2	203337001	8	30488688	86	0.311244
2	206667368	8	22528514	86	0.328483
2	206950236	8	26499118	86	0.304939
2	207351621	8	46984694	86	0.333296
2	209724885	8	31445279	86	0.303721
2	209737614	8	31445279	86	0.303721
2	209737615	8	31445279	86	0.303721
2	209746315	8	31445279	86	0.303721
2	209746877	8	31445279	86	0.303721
2	209748356	8	31445279	86	0.303721
2	210667432	8	27040436	86	0.312224
2	210669520	8	27040436	86	0.312224
2	210670965	8	27040436	86	0.312224
2	210670985	8	27040436	86	0.312224
2	210672638	8	27040436	86	0.312224
2	210673089	8	27040436	86	0.312224
2	210673445	8	27040436	86	0.312224
2	210675570	8	27040436	86	0.312224
2	210676294	8	27040436	86	0.312224
2	210679608	8	27040436	86	0.337698
2	211839346	8	43831279	86	0.313842
2	211839346	8	43831280	86	0.313842
2	211839347	8	43831279	86	0.313842
2	211839347	8	43831280	86	0.313842
2	211839485	8	46846688	86	0.436511
2	211839485	8	46846690	86	0.436511
2	211839485	8	46847989	86	0.335589
2	212802355	8	27721618	86	0.351235
2	212862637	8	26190212	86	0.301373
2	212862637	8	26201042	86	0.301373
2	212862637	8	26203081	86	0.301373
2	212862637	8	26203688	86	0.301373
2	212862637	8	26204089	86	0.301373
2	212862637	8	26266834	86	0.300691
2	212867522	8	26190212	86	0.301373
2	212867522	8	26201042	86	0.301373
2	212867522	8	26203081	86	0.301373
2	212867522	8	26203688	86	0.301373
2	212867522	8	26204089	86	0.301373
2	212867522	8	26266834	86	0.300691
2	214803916	8	30937397	86	0.300264
2	214806075	8	30937397	86	0.300264
2	214823627	8	30937397	86	0.300264
2	214823759	8	30937397	86	0.300264
2	214831451	8	18614241	86	0.322906
2	214831451	8	18623860	86	0.303905
2	215452588	8	30892513	86	0.315662
2	215502000	8	30892513	86	0.308254
2	215513430	8	30892513	86	0.308254
2	215843949	8	42544017	86	0.301394
2	215843949	8	42544181	86	0.301394
2	215843949	8	42545177	86	0.301394
2	215843949	8	42545296	86	0.301394
2	215843949	8	42545357	86	0.301394
2	215843954	8	42544017	86	0.310877
2	215843954	8	42544181	86	0.310877
2	215843954	8	42545177	86	0.310877
2	215843954	8	42545296	86	0.310877
2	215843954	8	42545357	86	0.310877
2	216201807	8	21355420	86	0.309392
2	216253760	8	17511353	86	0.300039
2	216597355	8	21209258	86	0.325518
2	217365238	8	27878009	86	0.30486
2	217367270	8	27878009	86	0.30486
2	217370149	8	27878009	86	0.30486
2	217370836	8	27878009	86	0.30486
2	217374386	8	27878009	86	0.30486
2	217376969	8	27878009	86	0.30486
2	217378361	8	27878009	86	0.30486
2	217388536	8	27878009	86	0.30486
2	217394211	8	27877269	86	0.348695
2	217394211	8	27878009	86	0.363104
2	217395781	8	27877269	86	0.302365
2	217395781	8	27878009	86	0.315665
2	217573445	8	18052975	86	0.345172
2	217573445	8	18053421	86	0.345172
2	217573445	8	18053598	86	0.339196
2	217573445	8	18062043	86	0.319991
2	217573445	8	18062074	86	0.33785
2	217573445	8	18064815	86	0.309516
2	217573445	8	18065337	86	0.314452
2	217688626	8	19871320	86	0.306258
2	217688626	8	19871331	86	0.306258
2	217688626	8	19871332	86	0.306258
2	217688626	8	19871372	86	0.306258
2	217688626	8	19871540	86	0.306258
2	217688626	8	19871892	86	0.306258
2	217688626	8	19872008	86	0.306258
2	217688626	8	19872780	86	0.306258
2	218300046	8	20125115	86	0.305303
2	218518654	8	17974793	86	0.320071
2	218518654	8	17976553	86	0.320071
2	218518654	8	17978551	86	0.311067
2	218521281	8	17974793	86	0.320071
2	218521281	8	17976553	86	0.320071
2	218521281	8	17978551	86	0.311067
2	218523576	8	17980207	86	0.310183
2	218523576	8	17980778	86	0.310183
2	218523576	8	17981089	86	0.310183
2	218524944	8	17980207	86	0.310183
2	218524944	8	17980778	86	0.310183
2	218524944	8	17981089	86	0.310183
2	218526420	8	17974793	86	0.320071
2	218526420	8	17976553	86	0.320071
2	218526420	8	17978551	86	0.311067
2	218530795	8	17974793	86	0.320071
2	218530795	8	17976553	86	0.320071
2	218530795	8	17978551	86	0.311067
2	218530865	8	17980207	86	0.310183
2	218530865	8	17980778	86	0.310183
2	218530865	8	17981089	86	0.310183
2	218532424	8	17974793	86	0.320071
2	218532424	8	17976553	86	0.320071
2	218532424	8	17978551	86	0.311067
2	218533340	8	17980207	86	0.310183
2	218533340	8	17980778	86	0.310183
2	218533340	8	17981089	86	0.310183
2	220129168	8	19979843	86	0.343927
2	223657420	8	27427673	86	0.303631
2	223657420	8	27427985	86	0.30463
2	223657420	8	27440714	86	0.30463
2	223657420	8	27440879	86	0.30463
2	223658212	8	27434718	86	0.301268
2	223658212	8	27437388	86	0.301268
2	224031256	8	33673130	86	0.357597
2	225254672	8	49215629	86	0.324028
2	225254672	8	49219923	86	0.324028
2	225254672	8	49239169	86	0.354048
2	225254672	8	49246063	86	0.354048
2	225254672	8	49246170	86	0.354048
2	225254672	8	49262421	86	0.354048
2	225254672	8	49262490	86	0.354048
2	225254672	8	49263525	86	0.354048
2	225254672	8	49272962	86	0.354048
2	225254672	8	49273860	86	0.354048
2	225254672	8	49274739	86	0.354048
2	225254672	8	49275021	86	0.354048
2	225254672	8	49278068	86	0.354048
2	225254672	8	49279129	86	0.354048
2	228310070	8	26290773	86	0.328417
2	228640129	8	20873817	86	0.328733
2	228640129	8	20874852	86	0.328733
2	228640587	8	20873817	86	0.328733
2	228640587	8	20874852	86	0.328733
2	228644207	8	20873817	86	0.328733
2	228644207	8	20874852	86	0.328733
2	228644427	8	20873817	86	0.328733
2	228644427	8	20874852	86	0.328733
2	228644638	8	20873817	86	0.328733
2	228644638	8	20874852	86	0.328733
2	228644767	8	20873817	86	0.328733
2	228644767	8	20874852	86	0.328733
2	228645779	8	20873817	86	0.328733
2	228645779	8	20874852	86	0.328733
2	228646295	8	20873817	86	0.317465
2	228646295	8	20874852	86	0.317465
2	229547689	8	22564089	86	0.321846
2	229547964	8	22564089	86	0.306299
2	230481078	8	17438490	86	0.312298
2	230983780	8	35171597	86	0.333749
2	231589466	8	27546529	86	0.307579
2	231589466	8	27547152	86	0.307579
2	231589466	8	27547360	86	0.307579
2	231589466	8	27547421	86	0.307579
2	233407120	8	29872140	86	0.321459
2	233407120	8	29872328	86	0.321459
2	233407120	8	29872600	86	0.321459
2	233407120	8	29874381	86	0.321459
2	233409013	8	29872140	86	0.321459
2	233409013	8	29872328	86	0.321459
2	233409013	8	29872600	86	0.321459
2	233409013	8	29874381	86	0.321459
2	233417932	8	29870761	86	0.310549
2	233417932	8	29872140	86	0.311702
2	233417932	8	29872328	86	0.311702
2	233417932	8	29872600	86	0.311702
2	233417932	8	29874381	86	0.311702
2	233417932	8	29876365	86	0.310549
2	233417932	8	29879038	86	0.310549
2	233417932	8	29879690	86	0.310549
2	233418288	8	29870761	86	0.310549
2	233418288	8	29872140	86	0.311702
2	233418288	8	29872328	86	0.311702
2	233418288	8	29872600	86	0.311702
2	233418288	8	29874381	86	0.311702
2	233418288	8	29876365	86	0.310549
2	233418288	8	29879038	86	0.310549
2	233418288	8	29879690	86	0.310549
2	233418302	8	29870761	86	0.310549
2	233418302	8	29872140	86	0.311702
2	233418302	8	29872328	86	0.311702
2	233418302	8	29872600	86	0.311702
2	233418302	8	29874381	86	0.311702
2	233418302	8	29876365	86	0.310549
2	233418302	8	29879038	86	0.310549
2	233418302	8	29879690	86	0.310549
2	233418575	8	29870761	86	0.310549
2	233418575	8	29872140	86	0.311702
2	233418575	8	29872328	86	0.311702
2	233418575	8	29872600	86	0.311702
2	233418575	8	29874381	86	0.311702
2	233418575	8	29876365	86	0.310549
2	233418575	8	29879038	86	0.310549
2	233418575	8	29879690	86	0.310549
2	233419396	8	29870761	86	0.310549
2	233419396	8	29872140	86	0.311702
2	233419396	8	29872328	86	0.311702
2	233419396	8	29872600	86	0.311702
2	233419396	8	29874381	86	0.311702
2	233419396	8	29876365	86	0.310549
2	233419396	8	29879038	86	0.310549
2	233419396	8	29879690	86	0.310549
2	233420052	8	29870761	86	0.310549
2	233420052	8	29872140	86	0.311702
2	233420052	8	29872328	86	0.311702
2	233420052	8	29872600	86	0.311702
2	233420052	8	29874381	86	0.311702
2	233420052	8	29876365	86	0.310549
2	233420052	8	29879038	86	0.310549
2	233420052	8	29879690	86	0.310549
2	233420653	8	29870761	86	0.310549
2	233420653	8	29872140	86	0.311702
2	233420653	8	29872328	86	0.311702
2	233420653	8	29872600	86	0.311702
2	233420653	8	29874381	86	0.311702
2	233420653	8	29876365	86	0.310549
2	233420653	8	29879038	86	0.310549
2	233420653	8	29879690	86	0.310549
2	233421284	8	29870761	86	0.310549
2	233421284	8	29872140	86	0.311702
2	233421284	8	29872328	86	0.311702
2	233421284	8	29872600	86	0.311702
2	233421284	8	29874381	86	0.311702
2	233421284	8	29876365	86	0.310549
2	233421284	8	29879038	86	0.310549
2	233421284	8	29879690	86	0.310549
2	233429424	8	29870761	86	0.310549
2	233429424	8	29872140	86	0.311702
2	233429424	8	29872328	86	0.311702
2	233429424	8	29872600	86	0.311702
2	233429424	8	29874381	86	0.311702
2	233429424	8	29876365	86	0.310549
2	233429424	8	29879038	86	0.310549
2	233429424	8	29879690	86	0.310549
2	233437268	8	29870761	86	0.310549
2	233437268	8	29872140	86	0.311702
2	233437268	8	29872328	86	0.311702
2	233437268	8	29872600	86	0.311702
2	233437268	8	29874381	86	0.311702
2	233437268	8	29876365	86	0.310549
2	233437268	8	29879038	86	0.310549
2	233437268	8	29879690	86	0.310549
2	233442016	8	29870761	86	0.310549
2	233442016	8	29872140	86	0.311702
2	233442016	8	29872328	86	0.311702
2	233442016	8	29872600	86	0.311702
2	233442016	8	29874381	86	0.311702
2	233442016	8	29876365	86	0.310549
2	233442016	8	29879038	86	0.310549
2	233442016	8	29879690	86	0.310549
2	233446259	8	29872140	86	0.335365
2	233446259	8	29872328	86	0.335365
2	233446259	8	29872600	86	0.335365
2	233446259	8	29874381	86	0.335365
2	233448850	8	29870761	86	0.310549
2	233448850	8	29872140	86	0.311702
2	233448850	8	29872328	86	0.311702
2	233448850	8	29872600	86	0.311702
2	233448850	8	29874381	86	0.311702
2	233448850	8	29876365	86	0.310549
2	233448850	8	29879038	86	0.310549
2	233448850	8	29879690	86	0.310549
2	233451163	8	29870761	86	0.321302
2	233451163	8	29872140	86	0.326017
2	233451163	8	29872328	86	0.326017
2	233451163	8	29872600	86	0.326017
2	233451163	8	29874381	86	0.326017
2	233451163	8	29876365	86	0.321302
2	233451163	8	29879038	86	0.321302
2	233451163	8	29879690	86	0.321302
2	233456262	8	29872140	86	0.335365
2	233456262	8	29872328	86	0.335365
2	233456262	8	29872600	86	0.335365
2	233456262	8	29874381	86	0.335365
2	233459663	8	29870761	86	0.303502
2	233459663	8	29872140	86	0.349779
2	233459663	8	29872328	86	0.349779
2	233459663	8	29872600	86	0.349779
2	233459663	8	29874381	86	0.349779
2	233459663	8	29876365	86	0.303502
2	233459663	8	29879038	86	0.303502
2	233459663	8	29879690	86	0.303502
2	233459738	8	29870761	86	0.321302
2	233459738	8	29872140	86	0.326017
2	233459738	8	29872328	86	0.326017
2	233459738	8	29872600	86	0.326017
2	233459738	8	29874381	86	0.326017
2	233459738	8	29876365	86	0.321302
2	233459738	8	29879038	86	0.321302
2	233459738	8	29879690	86	0.321302
2	233459862	8	29870761	86	0.303502
2	233459862	8	29872140	86	0.349779
2	233459862	8	29872328	86	0.349779
2	233459862	8	29872600	86	0.349779
2	233459862	8	29874381	86	0.349779
2	233459862	8	29876365	86	0.303502
2	233459862	8	29879038	86	0.303502
2	233459862	8	29879690	86	0.303502
2	233462095	8	29867705	86	0.302516
2	233462095	8	29870761	86	0.328059
2	233462095	8	29872140	86	0.371881
2	233462095	8	29872328	86	0.371881
2	233462095	8	29872600	86	0.371881
2	233462095	8	29874381	86	0.371881
2	233462095	8	29876365	86	0.328059
2	233462095	8	29879038	86	0.328059
2	233462095	8	29879690	86	0.328059
2	233462273	8	29870761	86	0.303502
2	233462273	8	29872140	86	0.302428
2	233462273	8	29872328	86	0.302428
2	233462273	8	29872600	86	0.302428
2	233462273	8	29874381	86	0.302428
2	233462273	8	29876365	86	0.303502
2	233462273	8	29879038	86	0.303502
2	233462273	8	29879690	86	0.303502
2	233833154	8	29317411	86	0.351
2	233833178	8	29317411	86	0.351
2	233834785	8	29317411	86	0.30503
2	233912968	8	25354564	86	0.3372
2	233912968	8	25356923	86	0.310593
2	233912968	8	25362875	86	0.310593
2	233912968	8	25365930	86	0.310593
2	234091528	8	26321030	86	0.300606
2	234613677	8	47379340	86	0.344142
2	234613677	8	47628665	86	0.341202
2	234613677	8	47641823	86	0.374827
2	234613677	8	47751047	86	0.331873
2	234613677	8	47795016	86	0.341202
2	235695569	8	30144254	86	0.336194
2	235697004	8	30144254	86	0.336194
2	235697550	8	30144254	86	0.336194
2	235698704	8	30144254	86	0.336194
2	235698889	8	50227298	86	0.30925
2	235698889	8	50232537	86	0.300182
2	235698911	8	50227298	86	0.30925
2	235698911	8	50232537	86	0.300182
2	236420748	8	19627591	86	0.304844
2	236420748	8	19628529	86	0.304844
2	236420748	8	19632974	86	0.328857
2	237919524	8	21040212	86	0.31023
2	237919524	8	21041182	86	0.31023
2	237919524	8	21041245	86	0.31023
2	237919524	8	21041364	86	0.31023
2	237919524	8	21041391	86	0.31023
2	237920541	8	21040212	86	0.31023
2	237920541	8	21041182	86	0.31023
2	237920541	8	21041245	86	0.31023
2	237920541	8	21041364	86	0.31023
2	237920541	8	21041391	86	0.31023
2	238505625	8	19533612	86	0.306362
2	239460677	8	19469481	86	0.308377
2	239460677	8	19471568	86	0.308377
2	239478456	8	19978480	86	0.305129
2	239932736	8	27481984	86	0.310264
2	239932736	8	27484476	86	0.327027
2	239932736	8	27484952	86	0.327027
2	239932736	8	27486107	86	0.310264
2	239932736	8	27486916	86	0.310264
2	239932841	8	27481984	86	0.310264
2	239932841	8	27484476	86	0.327027
2	239932841	8	27484952	86	0.327027
2	239932841	8	27486107	86	0.310264
2	239932841	8	27486916	86	0.310264
2	239932922	8	27481984	86	0.310264
2	239932922	8	27484476	86	0.327027
2	239932922	8	27484952	86	0.327027
2	239932922	8	27486107	86	0.310264
2	239932922	8	27486916	86	0.310264
2	239933633	8	27481984	86	0.310264
2	239933633	8	27484476	86	0.327027
2	239933633	8	27484952	86	0.327027
2	239933633	8	27486107	86	0.310264
2	239933633	8	27486916	86	0.310264
2	239933882	8	27481984	86	0.310264
2	239933882	8	27484476	86	0.327027
2	239933882	8	27484952	86	0.327027
2	239933882	8	27486107	86	0.310264
2	239933882	8	27486916	86	0.310264
2	239935135	8	27481984	86	0.310264
2	239935135	8	27484476	86	0.327027
2	239935135	8	27484952	86	0.327027
2	239935135	8	27486107	86	0.310264
2	239935135	8	27486916	86	0.310264
2	239935467	8	27481984	86	0.310264
2	239935467	8	27484476	86	0.327027
2	239935467	8	27484952	86	0.327027
2	239935467	8	27486107	86	0.310264
2	239935467	8	27486916	86	0.310264
2	239935580	8	27481984	86	0.310264
2	239935580	8	27484476	86	0.327027
2	239935580	8	27484952	86	0.327027
2	239935580	8	27486107	86	0.310264
2	239935580	8	27486916	86	0.310264
2	240654877	8	20667159	86	0.331676
2	240654877	8	20681279	86	0.349953
2	240654877	8	20681511	86	0.324282
2	240869183	8	27404354	86	0.37557
2	241300692	8	40545594	86	0.30215
2	241300692	8	40545817	86	0.30215
2	241303251	8	40545594	86	0.30215
2	241303251	8	40545817	86	0.30215
2	241512328	8	19351833	86	0.302781
2	241578945	8	20762625	86	0.325886
2	241580697	8	20762625	86	0.305825
2	241582438	8	20762625	86	0.305825
2	241631665	8	41154814	86	0.313687
2	241631665	8	41156079	86	0.313687
2	241783837	8	20971878	86	0.359724
2	241783837	8	20976633	86	0.349182
2	241783959	8	20971878	86	0.359724
2	241783959	8	20976633	86	0.349182
2	241784778	8	20971878	86	0.359724
2	241784778	8	20976633	86	0.349182
2	241785602	8	20971878	86	0.359724
2	241785602	8	20976633	86	0.349182
2	241785777	8	20971878	86	0.359724
2	241785777	8	20976633	86	0.349182
2	241786115	8	20971878	86	0.359724
2	241786115	8	20976633	86	0.349182
2	241787489	8	20971878	86	0.359724
2	241787489	8	20976633	86	0.349182
2	241787522	8	20971878	86	0.359724
2	241787522	8	20976633	86	0.349182
2	241787523	8	20971878	86	0.359724
2	241787523	8	20976633	86	0.349182
2	241788079	8	20971878	86	0.359724
2	241788079	8	20976633	86	0.349182
2	241788082	8	20971878	86	0.359724
2	241788082	8	20976633	86	0.349182
2	241788224	8	20971878	86	0.359724
2	241788224	8	20976633	86	0.349182
2	241788405	8	20971878	86	0.359724
2	241788405	8	20976633	86	0.349182
2	241788463	8	20971878	86	0.33333
2	241788463	8	20976633	86	0.323206
2	241788923	8	20971878	86	0.359724
2	241788923	8	20976633	86	0.349182
2	241789073	8	20971878	86	0.359724
2	241789073	8	20976633	86	0.349182
2	241789226	8	20971878	86	0.359724
2	241789226	8	20976633	86	0.349182
2	241789255	8	20971878	86	0.359724
2	241789255	8	20976633	86	0.349182
2	241789725	8	20971878	86	0.359724
2	241789725	8	20976633	86	0.349182
2	241789734	8	20971878	86	0.359724
2	241789734	8	20976633	86	0.349182
2	241789755	8	20971878	86	0.359724
2	241789755	8	20976633	86	0.349182
2	241790117	8	20971878	86	0.359724
2	241790117	8	20976633	86	0.349182
2	241790249	8	20971878	86	0.359724
2	241790249	8	20976633	86	0.349182
2	241790258	8	20971878	86	0.359724
2	241790258	8	20976633	86	0.349182
2	241790379	8	20971878	86	0.359724
2	241790379	8	20976633	86	0.349182
2	241790411	8	20971878	86	0.359724
2	241790411	8	20976633	86	0.349182
2	241790443	8	20971878	86	0.359724
2	241790443	8	20976633	86	0.349182
2	241790523	8	20971878	86	0.359724
2	241790523	8	20976633	86	0.349182
2	241792959	8	21000894	86	0.30575
2	241794781	8	21000894	86	0.30575
2	241795996	8	21000894	86	0.30575
2	241806092	8	21000894	86	0.30575
2	241834875	8	21000894	86	0.302697
2	242671072	8	17543698	86	0.319403
2	242671072	8	17544130	86	0.305047
2	242671225	8	17543698	86	0.319403
2	242671225	8	17544130	86	0.305047
2	242671913	8	17543698	86	0.309861
2	242671945	8	17543698	86	0.309861
2	242672027	8	17518302	86	0.301238
2	242672027	8	17521076	86	0.301238
2	242672027	8	17522020	86	0.301238
2	242672027	8	17522582	86	0.301238
2	242672027	8	17523779	86	0.301238
2	242672027	8	17524812	86	0.301238
2	242672027	8	17525028	86	0.301238
2	242672027	8	17525164	86	0.301238
2	242672027	8	17525652	86	0.301238
2	242672027	8	17539303	86	0.307692
2	242672027	8	17540356	86	0.307692
2	242672027	8	17543698	86	0.33304
2	242672027	8	17544130	86	0.320168
2	242751691	8	36736729	86	0.306579
2	242864105	8	46856028	86	0.306579
2	196412847	8	62128898	86	0.30904
2	196419350	8	62128898	86	0.30904
2	196427761	8	62128898	86	0.322567
2	196754078	8	56562730	86	0.320555
2	197798697	8	56547252	86	0.310836
2	197798697	8	56547810	86	0.310836
2	197798697	8	56549681	86	0.310836
2	197798697	8	56551751	86	0.310836
2	197798697	8	56552792	86	0.310836
2	197798697	8	56557279	86	0.310836
2	197798697	8	56557808	86	0.310836
2	197798697	8	56558448	86	0.310836
2	197798697	8	56559259	86	0.310836
2	197798697	8	56560004	86	0.310836
2	197798697	8	56560140	86	0.326905
2	197798697	8	56560340	86	0.310836
2	197798697	8	56561175	86	0.310836
2	197798697	8	56562527	86	0.310836
2	197798697	8	56562580	86	0.310836
2	197798697	8	56562845	86	0.310836
2	197798697	8	56562860	86	0.310836
2	197798697	8	56563192	86	0.310836
2	197798697	8	56563357	86	0.310836
2	197798697	8	56563663	86	0.310836
2	197798697	8	56563666	86	0.310836
2	197798697	8	56565672	86	0.310836
2	197798697	8	56567085	86	0.310836
2	197798697	8	56567278	86	0.310836
2	197798697	8	56568944	86	0.310836
2	197798697	8	56570427	86	0.310836
2	197798697	8	56570926	86	0.310836
2	197798697	8	56571993	86	0.310836
2	197798697	8	56572045	86	0.310836
2	197798697	8	56577350	86	0.310836
2	197798697	8	56577595	86	0.310836
2	197798697	8	56579689	86	0.310836
2	197798697	8	56581033	86	0.310836
2	197798697	8	56582851	86	0.310836
2	197798697	8	56582878	86	0.310836
2	197798697	8	56588194	86	0.310836
2	197798697	8	56588463	86	0.310836
2	197798697	8	56589392	86	0.310836
2	197798697	8	56590414	86	0.310836
2	197799124	8	56547252	86	0.310836
2	197799124	8	56547810	86	0.310836
2	197799124	8	56549681	86	0.310836
2	197799124	8	56551751	86	0.310836
2	197799124	8	56552792	86	0.310836
2	197799124	8	56557279	86	0.310836
2	197799124	8	56557808	86	0.310836
2	197799124	8	56558448	86	0.310836
2	197799124	8	56559259	86	0.310836
2	197799124	8	56560004	86	0.310836
2	197799124	8	56560140	86	0.326905
2	197799124	8	56560340	86	0.310836
2	197799124	8	56561175	86	0.310836
2	197799124	8	56562527	86	0.310836
2	197799124	8	56562580	86	0.310836
2	197799124	8	56562845	86	0.310836
2	197799124	8	56562860	86	0.310836
2	197799124	8	56563192	86	0.310836
2	197799124	8	56563357	86	0.310836
2	197799124	8	56563663	86	0.310836
2	197799124	8	56563666	86	0.310836
2	197799124	8	56565672	86	0.310836
2	197799124	8	56567085	86	0.310836
2	197799124	8	56567278	86	0.310836
2	197799124	8	56568944	86	0.310836
2	197799124	8	56570427	86	0.310836
2	197799124	8	56570926	86	0.310836
2	197799124	8	56571993	86	0.310836
2	197799124	8	56572045	86	0.310836
2	197799124	8	56577350	86	0.310836
2	197799124	8	56577595	86	0.310836
2	197799124	8	56579689	86	0.310836
2	197799124	8	56581033	86	0.310836
2	197799124	8	56582851	86	0.310836
2	197799124	8	56582878	86	0.310836
2	197799124	8	56588194	86	0.310836
2	197799124	8	56588463	86	0.310836
2	197799124	8	56589392	86	0.310836
2	197799124	8	56590414	86	0.310836
2	197799591	8	56547252	86	0.310836
2	197799591	8	56547810	86	0.310836
2	197799591	8	56549681	86	0.310836
2	197799591	8	56551751	86	0.310836
2	197799591	8	56552792	86	0.310836
2	197799591	8	56557279	86	0.310836
2	197799591	8	56557808	86	0.310836
2	197799591	8	56558448	86	0.310836
2	197799591	8	56559259	86	0.310836
2	197799591	8	56560004	86	0.310836
2	197799591	8	56560140	86	0.326905
2	197799591	8	56560340	86	0.310836
2	197799591	8	56561175	86	0.310836
2	197799591	8	56562527	86	0.310836
2	197799591	8	56562580	86	0.310836
2	197799591	8	56562845	86	0.310836
2	197799591	8	56562860	86	0.310836
2	197799591	8	56563192	86	0.310836
2	197799591	8	56563357	86	0.310836
2	197799591	8	56563663	86	0.310836
2	197799591	8	56563666	86	0.310836
2	197799591	8	56565672	86	0.310836
2	197799591	8	56567085	86	0.310836
2	197799591	8	56567278	86	0.310836
2	197799591	8	56568944	86	0.310836
2	197799591	8	56570427	86	0.310836
2	197799591	8	56570926	86	0.310836
2	197799591	8	56571993	86	0.310836
2	197799591	8	56572045	86	0.310836
2	197799591	8	56577350	86	0.310836
2	197799591	8	56577595	86	0.310836
2	197799591	8	56579689	86	0.310836
2	197799591	8	56581033	86	0.310836
2	197799591	8	56582851	86	0.310836
2	197799591	8	56582878	86	0.310836
2	197799591	8	56588194	86	0.310836
2	197799591	8	56588463	86	0.310836
2	197799591	8	56589392	86	0.310836
2	197799591	8	56590414	86	0.310836
2	197800672	8	56547252	86	0.310836
2	197800672	8	56547810	86	0.310836
2	197800672	8	56549681	86	0.310836
2	197800672	8	56551751	86	0.310836
2	197800672	8	56552792	86	0.310836
2	197800672	8	56557279	86	0.310836
2	197800672	8	56557808	86	0.310836
2	197800672	8	56558448	86	0.310836
2	197800672	8	56559259	86	0.310836
2	197800672	8	56560004	86	0.310836
2	197800672	8	56560140	86	0.326905
2	197800672	8	56560340	86	0.310836
2	197800672	8	56561175	86	0.310836
2	197800672	8	56562527	86	0.310836
2	197800672	8	56562580	86	0.310836
2	197800672	8	56562845	86	0.310836
2	197800672	8	56562860	86	0.310836
2	197800672	8	56563192	86	0.310836
2	197800672	8	56563357	86	0.310836
2	197800672	8	56563663	86	0.310836
2	197800672	8	56563666	86	0.310836
2	197800672	8	56565672	86	0.310836
2	197800672	8	56567085	86	0.310836
2	197800672	8	56567278	86	0.310836
2	197800672	8	56568944	86	0.310836
2	197800672	8	56570427	86	0.310836
2	197800672	8	56570926	86	0.310836
2	197800672	8	56571993	86	0.310836
2	197800672	8	56572045	86	0.310836
2	197800672	8	56577350	86	0.310836
2	197800672	8	56577595	86	0.310836
2	197800672	8	56579689	86	0.310836
2	197800672	8	56581033	86	0.310836
2	197800672	8	56582851	86	0.310836
2	197800672	8	56582878	86	0.310836
2	197800672	8	56588194	86	0.310836
2	197800672	8	56588463	86	0.310836
2	197800672	8	56589392	86	0.310836
2	197800672	8	56590414	86	0.310836
2	197801780	8	56547252	86	0.310836
2	197801780	8	56547810	86	0.310836
2	197801780	8	56549681	86	0.310836
2	197801780	8	56551751	86	0.310836
2	197801780	8	56552792	86	0.310836
2	197801780	8	56557279	86	0.310836
2	197801780	8	56557808	86	0.310836
2	197801780	8	56558448	86	0.310836
2	197801780	8	56559259	86	0.310836
2	197801780	8	56560004	86	0.310836
2	197801780	8	56560140	86	0.326905
2	197801780	8	56560340	86	0.310836
2	197801780	8	56561175	86	0.310836
2	197801780	8	56562527	86	0.310836
2	197801780	8	56562580	86	0.310836
2	197801780	8	56562845	86	0.310836
2	197801780	8	56562860	86	0.310836
2	197801780	8	56563192	86	0.310836
2	197801780	8	56563357	86	0.310836
2	197801780	8	56563663	86	0.310836
2	197801780	8	56563666	86	0.310836
2	197801780	8	56565672	86	0.310836
2	197801780	8	56567085	86	0.310836
2	197801780	8	56567278	86	0.310836
2	197801780	8	56568944	86	0.310836
2	197801780	8	56570427	86	0.310836
2	197801780	8	56570926	86	0.310836
2	197801780	8	56571993	86	0.310836
2	197801780	8	56572045	86	0.310836
2	197801780	8	56577350	86	0.310836
2	197801780	8	56577595	86	0.310836
2	197801780	8	56579689	86	0.310836
2	197801780	8	56581033	86	0.310836
2	197801780	8	56582851	86	0.310836
2	197801780	8	56582878	86	0.310836
2	197801780	8	56588194	86	0.310836
2	197801780	8	56588463	86	0.310836
2	197801780	8	56589392	86	0.310836
2	197801780	8	56590414	86	0.310836
2	197808980	8	56547252	86	0.311122
2	197808980	8	56547810	86	0.311122
2	197808980	8	56549681	86	0.311122
2	197808980	8	56551751	86	0.311122
2	197808980	8	56552792	86	0.311122
2	197808980	8	56557279	86	0.311122
2	197808980	8	56557808	86	0.311122
2	197808980	8	56558448	86	0.311122
2	197808980	8	56559259	86	0.311122
2	197808980	8	56560004	86	0.311122
2	197808980	8	56560140	86	0.326345
2	197808980	8	56560340	86	0.311122
2	197808980	8	56561175	86	0.311122
2	197808980	8	56562527	86	0.311122
2	197808980	8	56562580	86	0.311122
2	197808980	8	56562845	86	0.311122
2	197808980	8	56562860	86	0.311122
2	197808980	8	56563192	86	0.311122
2	197808980	8	56563357	86	0.311122
2	197808980	8	56563663	86	0.311122
2	197808980	8	56563666	86	0.311122
2	197808980	8	56565672	86	0.311122
2	197808980	8	56567085	86	0.311122
2	197808980	8	56567278	86	0.311122
2	197808980	8	56568944	86	0.311122
2	197808980	8	56570427	86	0.311122
2	197808980	8	56570926	86	0.311122
2	197808980	8	56571993	86	0.311122
2	197808980	8	56572045	86	0.311122
2	197808980	8	56577350	86	0.311122
2	197808980	8	56577595	86	0.311122
2	197808980	8	56579689	86	0.311122
2	197808980	8	56581033	86	0.311122
2	197808980	8	56582851	86	0.311122
2	197808980	8	56582878	86	0.311122
2	197808980	8	56588194	86	0.311122
2	197808980	8	56588463	86	0.311122
2	197808980	8	56589392	86	0.311122
2	197808980	8	56590414	86	0.311122
2	197812709	8	56560140	86	0.302538
2	197813873	8	56560140	86	0.302538
2	197813929	8	56560140	86	0.302538
2	197814575	8	56560140	86	0.302538
2	197814763	8	56560140	86	0.302538
2	197816284	8	56560140	86	0.304386
2	197816450	8	56560140	86	0.304386
2	197823015	8	56560140	86	0.302264
2	197823816	8	56547252	86	0.311122
2	197823816	8	56547810	86	0.311122
2	197823816	8	56549681	86	0.311122
2	197823816	8	56551751	86	0.311122
2	197823816	8	56552792	86	0.311122
2	197823816	8	56557279	86	0.311122
2	197823816	8	56557808	86	0.311122
2	197823816	8	56558448	86	0.311122
2	197823816	8	56559259	86	0.311122
2	197823816	8	56560004	86	0.311122
2	197823816	8	56560140	86	0.326345
2	197823816	8	56560340	86	0.311122
2	197823816	8	56561175	86	0.311122
2	197823816	8	56562527	86	0.311122
2	197823816	8	56562580	86	0.311122
2	197823816	8	56562845	86	0.311122
2	197823816	8	56562860	86	0.311122
2	197823816	8	56563192	86	0.311122
2	197823816	8	56563357	86	0.311122
2	197823816	8	56563663	86	0.311122
2	197823816	8	56563666	86	0.311122
2	197823816	8	56565672	86	0.311122
2	197823816	8	56567085	86	0.311122
2	197823816	8	56567278	86	0.311122
2	197823816	8	56568944	86	0.311122
2	197823816	8	56570427	86	0.311122
2	197823816	8	56570926	86	0.311122
2	197823816	8	56571993	86	0.311122
2	197823816	8	56572045	86	0.311122
2	197823816	8	56577350	86	0.311122
2	197823816	8	56577595	86	0.311122
2	197823816	8	56579689	86	0.311122
2	197823816	8	56581033	86	0.311122
2	197823816	8	56582851	86	0.311122
2	197823816	8	56582878	86	0.311122
2	197823816	8	56588194	86	0.311122
2	197823816	8	56588463	86	0.311122
2	197823816	8	56589392	86	0.311122
2	197823816	8	56590414	86	0.311122
2	197823848	8	56547252	86	0.311122
2	197823848	8	56547810	86	0.311122
2	197823848	8	56549681	86	0.311122
2	197823848	8	56551751	86	0.311122
2	197823848	8	56552792	86	0.311122
2	197823848	8	56557279	86	0.311122
2	197823848	8	56557808	86	0.311122
2	197823848	8	56558448	86	0.311122
2	197823848	8	56559259	86	0.311122
2	197823848	8	56560004	86	0.311122
2	197823848	8	56560140	86	0.326345
2	197823848	8	56560340	86	0.311122
2	197823848	8	56561175	86	0.311122
2	197823848	8	56562527	86	0.311122
2	197823848	8	56562580	86	0.311122
2	197823848	8	56562845	86	0.311122
2	197823848	8	56562860	86	0.311122
2	197823848	8	56563192	86	0.311122
2	197823848	8	56563357	86	0.311122
2	197823848	8	56563663	86	0.311122
2	197823848	8	56563666	86	0.311122
2	197823848	8	56565672	86	0.311122
2	197823848	8	56567085	86	0.311122
2	197823848	8	56567278	86	0.311122
2	197823848	8	56568944	86	0.311122
2	197823848	8	56570427	86	0.311122
2	197823848	8	56570926	86	0.311122
2	197823848	8	56571993	86	0.311122
2	197823848	8	56572045	86	0.311122
2	197823848	8	56577350	86	0.311122
2	197823848	8	56577595	86	0.311122
2	197823848	8	56579689	86	0.311122
2	197823848	8	56581033	86	0.311122
2	197823848	8	56582851	86	0.311122
2	197823848	8	56582878	86	0.311122
2	197823848	8	56588194	86	0.311122
2	197823848	8	56588463	86	0.311122
2	197823848	8	56589392	86	0.311122
2	197823848	8	56590414	86	0.311122
2	197827130	8	56560140	86	0.302264
2	200768455	8	77995057	86	0.336603
2	201026088	8	57486413	86	0.302479
2	201026088	8	57494915	86	0.302479
2	201026088	8	57495031	86	0.308731
2	201026088	8	57495400	86	0.302479
2	201026088	8	57496248	86	0.302479
2	201026088	8	57496517	86	0.302479
2	201026088	8	57496522	86	0.302479
2	201026088	8	57496748	86	0.302479
2	201026088	8	57498532	86	0.302479
2	201026088	8	57501591	86	0.302479
2	201026088	8	57505313	86	0.320439
2	201026088	8	57505573	86	0.320439
2	201026088	8	57505833	86	0.320439
2	201026088	8	57506561	86	0.320439
2	201026088	8	57506622	86	0.320439
2	201026088	8	57506874	86	0.320439
2	201026088	8	57506893	86	0.320439
2	201026088	8	57506930	86	0.320439
2	202730545	8	76572730	86	0.301911
2	202730545	8	76576709	86	0.320158
2	202730545	8	76578975	86	0.320158
2	202730545	8	76585991	86	0.320158
2	202730545	8	76588769	86	0.320158
2	202730545	8	76599292	86	0.320158
2	202730545	8	76599558	86	0.320158
2	202730545	8	76610467	86	0.320158
2	202730545	8	76611181	86	0.320158
2	202730545	8	76611401	86	0.320158
2	202730545	8	76617295	86	0.320158
2	202730545	8	76623560	86	0.320158
2	202730545	8	76625038	86	0.320158
2	202730545	8	76626163	86	0.320158
2	202730545	8	76631010	86	0.320158
2	202730545	8	76634645	86	0.320158
2	202730545	8	76636537	86	0.320158
2	202730545	8	76639216	86	0.320158
2	202730545	8	76639477	86	0.320158
2	202730545	8	76644573	86	0.320158
2	202730545	8	76652558	86	0.320158
2	202730545	8	76662610	86	0.320158
2	202730545	8	76684410	86	0.320158
2	202730545	8	76689244	86	0.320158
2	202730545	8	76695262	86	0.336179
2	202730545	8	76696924	86	0.336179
2	202730545	8	76746663	86	0.300433
2	202878867	8	67527562	86	0.321609
2	202935544	8	62057506	86	0.306347
2	202936631	8	62057506	86	0.306347
2	202937284	8	62057506	86	0.306347
2	202937398	8	62057506	86	0.306347
2	202941284	8	62057506	86	0.306347
2	202943585	8	62057506	86	0.306347
2	202944594	8	62057506	86	0.306347
2	202944649	8	62057506	86	0.306347
2	202945543	8	62057506	86	0.306347
2	202945770	8	62057506	86	0.306347
2	202946301	8	62057506	86	0.306347
2	205112903	8	72941497	86	0.307343
2	205112903	8	72941630	86	0.307343
2	205112903	8	72943036	86	0.307343
2	205112903	8	72948588	86	0.307343
2	205112903	8	72948863	86	0.307343
2	205112903	8	72949655	86	0.307343
2	205112903	8	72954057	86	0.307343
2	205112903	8	72954381	86	0.307343
2	205112903	8	72961631	86	0.307343
2	205112903	8	72962008	86	0.307343
2	205112903	8	72962174	86	0.307343
2	205112903	8	72962335	86	0.307343
2	205112903	8	72962402	86	0.307343
2	205112903	8	72963109	86	0.307343
2	205112903	8	72963135	86	0.307343
2	205112903	8	72965043	86	0.307343
2	205112903	8	72981972	86	0.307343
2	205113767	8	72941497	86	0.307343
2	205113767	8	72941630	86	0.307343
2	205113767	8	72943036	86	0.307343
2	205113767	8	72948588	86	0.307343
2	205113767	8	72948863	86	0.307343
2	205113767	8	72949655	86	0.307343
2	205113767	8	72954057	86	0.307343
2	205113767	8	72954381	86	0.307343
2	205113767	8	72961631	86	0.307343
2	205113767	8	72962008	86	0.307343
2	205113767	8	72962174	86	0.307343
2	205113767	8	72962335	86	0.307343
2	205113767	8	72962402	86	0.307343
2	205113767	8	72963109	86	0.307343
2	205113767	8	72963135	86	0.307343
2	205113767	8	72965043	86	0.307343
2	205113767	8	72981972	86	0.307343
2	206801570	8	76168870	86	0.30902
2	206801570	8	76171681	86	0.30902
2	206801570	8	76173684	86	0.30902
2	206801570	8	76180954	86	0.30902
2	206801570	8	76181282	86	0.30902
2	206801570	8	76181585	86	0.30902
2	206801570	8	76195180	86	0.30902
2	206801570	8	76200242	86	0.30902
2	206801570	8	76202315	86	0.30902
2	206801570	8	76212756	86	0.30902
2	206801570	8	76215097	86	0.30902
2	206801570	8	76216868	86	0.30902
2	206801570	8	76219270	86	0.30902
2	206801570	8	76220816	86	0.30902
2	207086812	8	63353261	86	0.302648
2	207096256	8	63281917	86	0.300092
2	207096256	8	63288230	86	0.300092
2	207096256	8	63289105	86	0.300092
2	207096256	8	63289925	86	0.300092
2	207096256	8	63299330	86	0.300092
2	207096256	8	63302626	86	0.300092
2	207096256	8	63302928	86	0.300092
2	207096256	8	63303630	86	0.300092
2	207096256	8	63304369	86	0.300092
2	207096256	8	63304486	86	0.300092
2	207096256	8	63304515	86	0.300092
2	207096256	8	63305349	86	0.300092
2	207096256	8	63305601	86	0.300092
2	207096256	8	63307559	86	0.300092
2	207096256	8	63309821	86	0.300092
2	207096256	8	63353261	86	0.312242
2	210382590	8	58926145	86	0.308403
2	210382590	8	58926419	86	0.308403
2	210382590	8	58927371	86	0.313476
2	210382590	8	58949638	86	0.300896
2	210382590	8	58953307	86	0.300896
2	213206488	8	54271051	86	0.301401
2	213389346	8	71464172	86	0.313382
2	215019222	8	54123003	86	0.309021
2	215019222	8	54123380	86	0.309021
2	216800053	8	82453357	86	0.328357
2	216800060	8	82453357	86	0.328357
2	216805573	8	82453357	86	0.351972
2	216806044	8	82453357	86	0.351972
2	216810468	8	82440924	86	0.362
2	216810468	8	82441040	86	0.362
2	216810468	8	82453047	86	0.362
2	216810468	8	82453357	86	0.407692
2	216810468	8	82454085	86	0.306012
2	216810468	8	82454361	86	0.306012
2	216810468	8	82456290	86	0.306012
2	216810468	8	82456441	86	0.306012
2	216810468	8	82457390	86	0.306012
2	216811332	8	82440924	86	0.337925
2	216811332	8	82441040	86	0.337925
2	216811332	8	82453047	86	0.337925
2	216811332	8	82453357	86	0.379064
2	216812970	8	82440924	86	0.314753
2	216812970	8	82441040	86	0.314753
2	216812970	8	82453047	86	0.314753
2	216812970	8	82453357	86	0.401578
2	216812970	8	82454085	86	0.306325
2	216812970	8	82454361	86	0.306325
2	216812970	8	82456290	86	0.306325
2	216812970	8	82456441	86	0.306325
2	216812970	8	82457390	86	0.306325
2	216813101	8	82440924	86	0.314753
2	216813101	8	82441040	86	0.314753
2	216813101	8	82453047	86	0.314753
2	216813101	8	82453357	86	0.401578
2	216813101	8	82454085	86	0.306325
2	216813101	8	82454361	86	0.306325
2	216813101	8	82456290	86	0.306325
2	216813101	8	82456441	86	0.306325
2	216813101	8	82457390	86	0.306325
2	216813932	8	82440924	86	0.314753
2	216813932	8	82441040	86	0.314753
2	216813932	8	82453047	86	0.314753
2	216813932	8	82453357	86	0.401578
2	216813932	8	82454085	86	0.306325
2	216813932	8	82454361	86	0.306325
2	216813932	8	82456290	86	0.306325
2	216813932	8	82456441	86	0.306325
2	216813932	8	82457390	86	0.306325
2	216814099	8	82440924	86	0.317411
2	216814099	8	82441040	86	0.317411
2	216814099	8	82453047	86	0.317411
2	216814099	8	82453357	86	0.407692
2	216814099	8	82454085	86	0.306012
2	216814099	8	82454361	86	0.306012
2	216814099	8	82456290	86	0.306012
2	216814099	8	82456441	86	0.306012
2	216814099	8	82457390	86	0.306012
2	216815618	8	82440924	86	0.300715
2	216815618	8	82441040	86	0.300715
2	216815618	8	82453047	86	0.300715
2	216815618	8	82453357	86	0.339397
2	216817663	8	82440924	86	0.300715
2	216817663	8	82441040	86	0.300715
2	216817663	8	82453047	86	0.300715
2	216817663	8	82453357	86	0.339397
2	217477217	8	57428022	86	0.317854
2	218221625	8	72058059	86	0.387971
2	218265091	8	65296461	86	0.301048
2	218265091	8	65296602	86	0.301048
2	218265091	8	65296964	86	0.301048
2	218265091	8	65297166	86	0.301048
2	218265091	8	65297600	86	0.301048
2	218265091	8	65298302	86	0.301048
2	218265091	8	65299861	86	0.301048
2	218265091	8	65299877	86	0.301048
2	218265091	8	65300873	86	0.301048
2	218265091	8	65303535	86	0.301048
2	218265091	8	65304111	86	0.301048
2	218265091	8	65305203	86	0.301048
2	218265091	8	65305334	86	0.301048
2	218265091	8	65305934	86	0.301048
2	218265091	8	65310171	86	0.301048
2	218265091	8	65310836	86	0.301048
2	218265091	8	65312647	86	0.301048
2	218265091	8	65312915	86	0.301048
2	218265091	8	65313054	86	0.301048
2	218265091	8	65313995	86	0.301048
2	218265091	8	65314254	86	0.301048
2	218265091	8	65314480	86	0.301048
2	218265091	8	65315873	86	0.301048
2	218265091	8	65317541	86	0.301048
2	218265091	8	65317669	86	0.301048
2	218265091	8	65318443	86	0.301048
2	218265091	8	65318531	86	0.301048
2	218265091	8	65320773	86	0.301048
2	218265091	8	65320954	86	0.301048
2	218265091	8	65325355	86	0.301048
2	218265091	8	65326407	86	0.301048
2	218265091	8	65326707	86	0.301048
2	218265091	8	65327089	86	0.301048
2	218265091	8	65328394	86	0.301048
2	218265091	8	65330616	86	0.301048
2	218265091	8	65333446	86	0.301048
2	218265091	8	65336482	86	0.301048
2	218265091	8	65341428	86	0.301048
2	218265091	8	65341470	86	0.301048
2	218265091	8	65346936	86	0.301048
2	218265091	8	65347906	86	0.301048
2	218265091	8	65348272	86	0.301048
2	218265091	8	65348621	86	0.301048
2	218265091	8	65350244	86	0.301048
2	218265091	8	65353057	86	0.301048
2	218265091	8	65353181	86	0.301048
2	218265091	8	65357610	86	0.301048
2	219986243	8	72607907	86	0.307545
2	221269300	8	69639672	86	0.304897
2	221269300	8	69642205	86	0.304897
2	221269300	8	69650165	86	0.304897
2	221269300	8	69651447	86	0.304897
2	221269300	8	69653221	86	0.304897
2	221269300	8	69660804	86	0.304897
2	221269300	8	69661389	86	0.30052
2	223239072	8	55256142	86	0.301
2	223239072	8	55256237	86	0.301
2	223262647	8	55250338	86	0.332501
2	223262647	8	55252027	86	0.304656
2	223262647	8	55256142	86	0.337556
2	223262647	8	55256237	86	0.337556
2	223262647	8	55256405	86	0.31339
2	223262647	8	55257902	86	0.325274
2	223262647	8	55258574	86	0.325274
2	223262647	8	55258998	86	0.325274
2	223262647	8	55259254	86	0.324236
2	223262647	8	55259272	86	0.324236
2	223262647	8	55259940	86	0.324236
2	223262647	8	55260542	86	0.324236
2	223262647	8	55261900	86	0.325274
2	223262647	8	55265405	86	0.301
2	223356411	8	62681569	86	0.321413
2	223356411	8	62683067	86	0.321413
2	223356411	8	62683680	86	0.321413
2	223356411	8	62684067	86	0.321413
2	223357035	8	62681569	86	0.321413
2	223357035	8	62683067	86	0.321413
2	223357035	8	62683680	86	0.321413
2	223357035	8	62684067	86	0.321413
2	223358231	8	62681569	86	0.321413
2	223358231	8	62683067	86	0.321413
2	223358231	8	62683680	86	0.321413
2	223358231	8	62684067	86	0.321413
2	223359338	8	62681569	86	0.321413
2	223359338	8	62683067	86	0.321413
2	223359338	8	62683680	86	0.321413
2	223359338	8	62684067	86	0.321413
2	223359365	8	62681569	86	0.321413
2	223359365	8	62683067	86	0.321413
2	223359365	8	62683680	86	0.321413
2	223359365	8	62684067	86	0.321413
2	223360193	8	62681569	86	0.321413
2	223360193	8	62683067	86	0.321413
2	223360193	8	62683680	86	0.321413
2	223360193	8	62684067	86	0.321413
2	223883585	8	74936829	86	0.301808
2	223883585	8	74960109	86	0.301808
2	223883701	8	74936829	86	0.301808
2	223883701	8	74960109	86	0.301808
2	223956410	8	66147690	86	0.300834
2	224741210	8	67212847	86	0.325086
2	224741210	8	67213716	86	0.325086
2	224741210	8	67217039	86	0.325086
2	224741210	8	67218829	86	0.325086
2	224741210	8	67220641	86	0.325086
2	224741210	8	67224675	86	0.325086
2	224741210	8	67230895	86	0.325086
2	224741210	8	67235430	86	0.325086
2	225197828	8	80715486	86	0.334198
2	225198764	8	80715486	86	0.334198
2	225201880	8	80715486	86	0.334198
2	225205161	8	80715486	86	0.331956
2	225205617	8	80715486	86	0.331956
2	225209103	8	80715486	86	0.331956
2	225209854	8	80715486	86	0.331956
2	225212170	8	80715486	86	0.331956
2	225213043	8	80715486	86	0.331956
2	225213449	8	80715486	86	0.331956
2	225218126	8	80715486	86	0.331956
2	228268660	8	71869832	86	0.303651
2	228777785	8	59390837	86	0.312312
2	228777785	8	59398828	86	0.312312
2	231785026	8	77735366	86	0.317396
2	231785313	8	77735366	86	0.305497
2	233575964	8	82464222	86	0.309718
2	233575964	8	82466485	86	0.309718
2	233575964	8	82470661	86	0.309718
2	233575964	8	82472516	86	0.341313
2	233575964	8	82474643	86	0.341313
2	233575964	8	82477409	86	0.341313
2	233575964	8	82483149	86	0.341313
2	233575964	8	82483608	86	0.341313
2	233575964	8	82485174	86	0.309718
2	233575964	8	82486127	86	0.301552
2	233575964	8	82486431	86	0.309718
2	233575964	8	82488084	86	0.309718
2	233575964	8	82488445	86	0.309718
2	233575964	8	82490102	86	0.309718
2	233575964	8	82495025	86	0.309718
2	233575964	8	82496081	86	0.309718
2	233575964	8	82496584	86	0.309718
2	233575964	8	82496939	86	0.301552
2	233575964	8	82497869	86	0.309718
2	233575964	8	82499075	86	0.309718
2	233575964	8	82500587	86	0.309718
2	233744130	8	56179980	86	0.301529
2	233744130	8	56180184	86	0.3122
2	233744130	8	56184712	86	0.301529
2	233744130	8	56186425	86	0.301529
2	233744130	8	56193775	86	0.3122
2	233771898	8	81016896	86	0.300052
2	234883380	8	60479595	86	0.306847
2	234883380	8	60486037	86	0.300612
2	234883380	8	60496742	86	0.300612
2	235628165	8	66455719	86	0.312077
2	235628165	8	66456186	86	0.312077
2	235628165	8	66456634	86	0.312077
2	235628165	8	66456706	86	0.312077
2	235628165	8	66457346	86	0.312077
2	235628165	8	66457746	86	0.31111
2	235628165	8	66457914	86	0.312077
2	235628165	8	66459015	86	0.312077
2	235628165	8	66459327	86	0.312077
2	235628165	8	66459575	86	0.312077
2	235628165	8	66460003	86	0.312077
2	235628165	8	66460485	86	0.325224
2	237439358	8	69401192	86	0.304071
2	237440052	8	69401192	86	0.333236
2	237440604	8	69401192	86	0.333236
2	237441182	8	69401192	86	0.304071
2	237442621	8	69401192	86	0.333236
2	237443849	8	69401192	86	0.304071
2	238794246	8	73065531	86	0.307472
2	238794246	8	73065536	86	0.307472
2	238799096	8	73065531	86	0.307472
2	238799096	8	73065536	86	0.307472
2	239676244	8	80382822	86	0.306823
2	239676244	8	80385438	86	0.306823
2	239676244	8	80389932	86	0.306823
2	239676244	8	80397263	86	0.306823
2	240552115	8	72389779	86	0.30273
2	241078983	8	70542298	86	0.339245
2	241081909	8	70542298	86	0.323866
2	241085146	8	53941168	86	0.313733
2	241085146	8	53942307	86	0.313733
2	241085146	8	53943289	86	0.313733
2	241085146	8	53943628	86	0.313733
2	241085146	8	53945095	86	0.313733
2	241562917	8	62826149	86	0.322502
2	241562917	8	62829022	86	0.319961
2	241562917	8	62830644	86	0.319961
2	241562917	8	62832286	86	0.319961
2	241562917	8	62833241	86	0.319961
2	241562917	8	62834630	86	0.319961
2	241562917	8	62835251	86	0.319961
2	241562917	8	62836663	86	0.319961
2	242163827	8	59029186	86	0.312567
2	196578655	8	97735490	86	0.301093
2	197600673	8	102591813	86	0.301682
2	197600673	8	102591906	86	0.301682
2	197600673	8	102592085	86	0.301682
2	197628215	8	102591813	86	0.345721
2	197628215	8	102591906	86	0.345721
2	197628215	8	102592085	86	0.345721
2	197628215	8	102596350	86	0.309568
2	197628215	8	102598173	86	0.309568
2	197628215	8	102600323	86	0.309568
2	197628215	8	102624934	86	0.309568
2	197628215	8	102625386	86	0.309568
2	197632372	8	102591813	86	0.337001
2	197632372	8	102591906	86	0.337001
2	197632372	8	102592085	86	0.337001
2	197632372	8	102596350	86	0.305406
2	197632372	8	102598173	86	0.305406
2	197632372	8	102600323	86	0.305406
2	197632372	8	102624934	86	0.305406
2	197632372	8	102625386	86	0.305406
2	197632555	8	102591813	86	0.323959
2	197632555	8	102591906	86	0.323959
2	197632555	8	102592085	86	0.323959
2	197638959	8	102591813	86	0.337001
2	197638959	8	102591906	86	0.337001
2	197638959	8	102592085	86	0.337001
2	197638959	8	102596350	86	0.305406
2	197638959	8	102598173	86	0.305406
2	197638959	8	102600323	86	0.305406
2	197638959	8	102624934	86	0.305406
2	197638959	8	102625386	86	0.305406
2	197638979	8	102591813	86	0.323959
2	197638979	8	102591906	86	0.323959
2	197638979	8	102592085	86	0.323959
2	197640500	8	102591813	86	0.323959
2	197640500	8	102591906	86	0.323959
2	197640500	8	102592085	86	0.323959
2	197648862	8	102591813	86	0.345721
2	197648862	8	102591906	86	0.345721
2	197648862	8	102592085	86	0.345721
2	197648862	8	102596350	86	0.309568
2	197648862	8	102598173	86	0.309568
2	197648862	8	102600323	86	0.309568
2	197648862	8	102624934	86	0.309568
2	197648862	8	102625386	86	0.309568
2	197651435	8	102591813	86	0.323959
2	197651435	8	102591906	86	0.323959
2	197651435	8	102592085	86	0.323959
2	197666392	8	102591813	86	0.345721
2	197666392	8	102591906	86	0.345721
2	197666392	8	102592085	86	0.345721
2	197666392	8	102596350	86	0.309568
2	197666392	8	102598173	86	0.309568
2	197666392	8	102600323	86	0.309568
2	197666392	8	102624934	86	0.309568
2	197666392	8	102625386	86	0.309568
2	197666393	8	102591813	86	0.345721
2	197666393	8	102591906	86	0.345721
2	197666393	8	102592085	86	0.345721
2	197666393	8	102596350	86	0.309568
2	197666393	8	102598173	86	0.309568
2	197666393	8	102600323	86	0.309568
2	197666393	8	102624934	86	0.309568
2	197666393	8	102625386	86	0.309568
2	197672487	8	102591813	86	0.337001
2	197672487	8	102591906	86	0.337001
2	197672487	8	102592085	86	0.337001
2	197672487	8	102596350	86	0.305406
2	197672487	8	102598173	86	0.305406
2	197672487	8	102600323	86	0.305406
2	197672487	8	102624934	86	0.305406
2	197672487	8	102625386	86	0.305406
2	197673403	8	102591813	86	0.323959
2	197673403	8	102591906	86	0.323959
2	197673403	8	102592085	86	0.323959
2	197675680	8	102591813	86	0.323959
2	197675680	8	102591906	86	0.323959
2	197675680	8	102592085	86	0.323959
2	197676325	8	102591813	86	0.343963
2	197676325	8	102591906	86	0.343963
2	197676325	8	102592085	86	0.343963
2	197676325	8	102596350	86	0.311532
2	197676325	8	102598173	86	0.311532
2	197676325	8	102600323	86	0.311532
2	197678379	8	102591813	86	0.323959
2	197678379	8	102591906	86	0.323959
2	197678379	8	102592085	86	0.323959
2	197682085	8	102591813	86	0.337001
2	197682085	8	102591906	86	0.337001
2	197682085	8	102592085	86	0.337001
2	197682085	8	102596350	86	0.305406
2	197682085	8	102598173	86	0.305406
2	197682085	8	102600323	86	0.305406
2	197682085	8	102624934	86	0.305406
2	197682085	8	102625386	86	0.305406
2	197682874	8	102591813	86	0.323959
2	197682874	8	102591906	86	0.323959
2	197682874	8	102592085	86	0.323959
2	197684441	8	102591813	86	0.337001
2	197684441	8	102591906	86	0.337001
2	197684441	8	102592085	86	0.337001
2	197684441	8	102596350	86	0.305406
2	197684441	8	102598173	86	0.305406
2	197684441	8	102600323	86	0.305406
2	197684441	8	102624934	86	0.305406
2	197684441	8	102625386	86	0.305406
2	197684466	8	102591813	86	0.323959
2	197684466	8	102591906	86	0.323959
2	197684466	8	102592085	86	0.323959
2	197686211	8	102591813	86	0.323959
2	197686211	8	102591906	86	0.323959
2	197686211	8	102592085	86	0.323959
2	197691607	8	102591813	86	0.323959
2	197691607	8	102591906	86	0.323959
2	197691607	8	102592085	86	0.323959
2	197691679	8	102591813	86	0.323959
2	197691679	8	102591906	86	0.323959
2	197691679	8	102592085	86	0.323959
2	197694347	8	102624934	86	0.316562
2	197694347	8	102625386	86	0.316562
2	197705223	8	102591813	86	0.345721
2	197705223	8	102591906	86	0.345721
2	197705223	8	102592085	86	0.345721
2	197705223	8	102596350	86	0.309568
2	197705223	8	102598173	86	0.309568
2	197705223	8	102600323	86	0.309568
2	197705223	8	102624934	86	0.309568
2	197705223	8	102625386	86	0.309568
2	197711388	8	102591813	86	0.357465
2	197711388	8	102591906	86	0.357465
2	197711388	8	102592085	86	0.357465
2	197711388	8	102596350	86	0.324137
2	197711388	8	102598173	86	0.324137
2	197711388	8	102600323	86	0.324137
2	197711388	8	102624934	86	0.324137
2	197711388	8	102625386	86	0.324137
2	197716821	8	102591813	86	0.369233
2	197716821	8	102591906	86	0.369233
2	197716821	8	102592085	86	0.369233
2	197716821	8	102596350	86	0.330899
2	197716821	8	102598173	86	0.330899
2	197716821	8	102600323	86	0.330899
2	197716821	8	102624934	86	0.330899
2	197716821	8	102625386	86	0.330899
2	197719463	8	102591813	86	0.332654
2	197719463	8	102591906	86	0.332654
2	197719463	8	102592085	86	0.332654
2	197719463	8	102596350	86	0.304749
2	197719463	8	102598173	86	0.304749
2	197719463	8	102600323	86	0.304749
2	197720734	8	102591813	86	0.345721
2	197720734	8	102591906	86	0.345721
2	197720734	8	102592085	86	0.345721
2	197720734	8	102596350	86	0.309568
2	197720734	8	102598173	86	0.309568
2	197720734	8	102600323	86	0.309568
2	197720734	8	102624934	86	0.309568
2	197720734	8	102625386	86	0.309568
2	197722658	8	102591813	86	0.345721
2	197722658	8	102591906	86	0.345721
2	197722658	8	102592085	86	0.345721
2	197722658	8	102596350	86	0.309568
2	197722658	8	102598173	86	0.309568
2	197722658	8	102600323	86	0.309568
2	197722658	8	102624934	86	0.309568
2	197722658	8	102625386	86	0.309568
2	197725414	8	102591813	86	0.369233
2	197725414	8	102591906	86	0.369233
2	197725414	8	102592085	86	0.369233
2	197725414	8	102596350	86	0.330899
2	197725414	8	102598173	86	0.330899
2	197725414	8	102600323	86	0.330899
2	197725414	8	102624934	86	0.330899
2	197725414	8	102625386	86	0.330899
2	197731837	8	102591813	86	0.369233
2	197731837	8	102591906	86	0.369233
2	197731837	8	102592085	86	0.369233
2	197731837	8	102596350	86	0.330899
2	197731837	8	102598173	86	0.330899
2	197731837	8	102600323	86	0.330899
2	197731837	8	102624934	86	0.330899
2	197731837	8	102625386	86	0.330899
2	197745847	8	102591813	86	0.357465
2	197745847	8	102591906	86	0.357465
2	197745847	8	102592085	86	0.357465
2	197745847	8	102596350	86	0.324137
2	197745847	8	102598173	86	0.324137
2	197745847	8	102600323	86	0.324137
2	197745847	8	102624934	86	0.324137
2	197745847	8	102625386	86	0.324137
2	197749153	8	102591813	86	0.369233
2	197749153	8	102591906	86	0.369233
2	197749153	8	102592085	86	0.369233
2	197749153	8	102596350	86	0.330899
2	197749153	8	102598173	86	0.330899
2	197749153	8	102600323	86	0.330899
2	197749153	8	102624934	86	0.330899
2	197749153	8	102625386	86	0.330899
2	197750042	8	102591813	86	0.369233
2	197750042	8	102591906	86	0.369233
2	197750042	8	102592085	86	0.369233
2	197750042	8	102596350	86	0.330899
2	197750042	8	102598173	86	0.330899
2	197750042	8	102600323	86	0.330899
2	197750042	8	102624934	86	0.330899
2	197750042	8	102625386	86	0.330899
2	197752785	8	102591813	86	0.345721
2	197752785	8	102591906	86	0.345721
2	197752785	8	102592085	86	0.345721
2	197752785	8	102596350	86	0.309568
2	197752785	8	102598173	86	0.309568
2	197752785	8	102600323	86	0.309568
2	197752785	8	102624934	86	0.309568
2	197752785	8	102625386	86	0.309568
2	197754752	8	102591813	86	0.369233
2	197754752	8	102591906	86	0.369233
2	197754752	8	102592085	86	0.369233
2	197754752	8	102596350	86	0.330899
2	197754752	8	102598173	86	0.330899
2	197754752	8	102600323	86	0.330899
2	197754752	8	102624934	86	0.330899
2	197754752	8	102625386	86	0.330899
2	197755221	8	102591813	86	0.345721
2	197755221	8	102591906	86	0.345721
2	197755221	8	102592085	86	0.345721
2	197755221	8	102596350	86	0.309568
2	197755221	8	102598173	86	0.309568
2	197755221	8	102600323	86	0.309568
2	197755221	8	102624934	86	0.309568
2	197755221	8	102625386	86	0.309568
2	197770396	8	102591813	86	0.369233
2	197770396	8	102591906	86	0.369233
2	197770396	8	102592085	86	0.369233
2	197770396	8	102596350	86	0.330899
2	197770396	8	102598173	86	0.330899
2	197770396	8	102600323	86	0.330899
2	197770396	8	102624934	86	0.330899
2	197770396	8	102625386	86	0.330899
2	197777589	8	102591813	86	0.345721
2	197777589	8	102591906	86	0.345721
2	197777589	8	102592085	86	0.345721
2	197777589	8	102596350	86	0.309568
2	197777589	8	102598173	86	0.309568
2	197777589	8	102600323	86	0.309568
2	197777589	8	102624934	86	0.309568
2	197777589	8	102625386	86	0.309568
2	197778048	8	102591813	86	0.357465
