## Supplementary data 1 for "Read mismapping from segmental duplications drives spurious *trans* associations": BEB_results (part 26 of 102)

1	833641	2	12251313	86	0.305541
2	197778048	8	102591906	86	0.357465
2	197778048	8	102592085	86	0.357465
2	197778048	8	102596350	86	0.324137
2	197778048	8	102598173	86	0.324137
2	197778048	8	102600323	86	0.324137
2	197778048	8	102624934	86	0.324137
2	197778048	8	102625386	86	0.324137
2	197788439	8	102591813	86	0.369233
2	197788439	8	102591906	86	0.369233
2	197788439	8	102592085	86	0.369233
2	197788439	8	102596350	86	0.330899
2	197788439	8	102598173	86	0.330899
2	197788439	8	102600323	86	0.330899
2	197788439	8	102624934	86	0.330899
2	197788439	8	102625386	86	0.330899
2	197792566	8	102591813	86	0.303765
2	197792566	8	102591906	86	0.303765
2	197792566	8	102592085	86	0.303765
2	197793304	8	102591813	86	0.323959
2	197793304	8	102591906	86	0.323959
2	197793304	8	102592085	86	0.323959
2	197794166	8	102591813	86	0.323959
2	197794166	8	102591906	86	0.323959
2	197794166	8	102592085	86	0.323959
2	197797224	8	102591813	86	0.32687
2	197797224	8	102591906	86	0.32687
2	197797224	8	102592085	86	0.32687
2	197798697	8	102591813	86	0.310456
2	197798697	8	102591906	86	0.310456
2	197798697	8	102592085	86	0.310456
2	197799124	8	102591813	86	0.310456
2	197799124	8	102591906	86	0.310456
2	197799124	8	102592085	86	0.310456
2	197799591	8	102591813	86	0.310456
2	197799591	8	102591906	86	0.310456
2	197799591	8	102592085	86	0.310456
2	197800672	8	102591813	86	0.310456
2	197800672	8	102591906	86	0.310456
2	197800672	8	102592085	86	0.310456
2	197801055	8	102591813	86	0.300572
2	197801055	8	102591906	86	0.300572
2	197801055	8	102592085	86	0.300572
2	197801780	8	102591813	86	0.310456
2	197801780	8	102591906	86	0.310456
2	197801780	8	102592085	86	0.310456
2	197816178	8	102591813	86	0.312217
2	197816178	8	102591906	86	0.312217
2	197816178	8	102592085	86	0.312217
2	197823816	8	102596350	86	0.316979
2	197823816	8	102598173	86	0.316979
2	197823816	8	102600323	86	0.316979
2	197823848	8	102596350	86	0.316979
2	197823848	8	102598173	86	0.316979
2	197823848	8	102600323	86	0.316979
2	199483369	8	84223916	86	0.31715
2	199483392	8	84223916	86	0.31715
2	199483952	8	84223916	86	0.31715
2	199486079	8	84223916	86	0.31715
2	199487189	8	84223916	86	0.31715
2	199488437	8	84223916	86	0.31715
2	199697324	8	104193998	86	0.310238
2	201912168	8	117320764	86	0.307156
2	202350556	8	96750783	86	0.31086
2	202351009	8	96750783	86	0.31086
2	202360850	8	96750783	86	0.31086
2	202364894	8	96750783	86	0.31086
2	202367618	8	96750783	86	0.31086
2	202367621	8	96750783	86	0.31086
2	202368514	8	96750783	86	0.31086
2	202368583	8	96750783	86	0.31086
2	202376596	8	96750783	86	0.31086
2	202378493	8	96750783	86	0.31086
2	202378812	8	96750783	86	0.31086
2	202378849	8	96750783	86	0.31086
2	202379040	8	96750783	86	0.31086
2	202379173	8	96750783	86	0.31086
2	202379604	8	96750783	86	0.31086
2	202809615	8	98355294	86	0.309967
2	205758481	8	90165044	86	0.388318
2	205758481	8	90165959	86	0.360709
2	205758481	8	90166262	86	0.388318
2	205758481	8	90166726	86	0.360709
2	205758481	8	90167337	86	0.388318
2	205758481	8	90168505	86	0.420824
2	205758481	8	90168590	86	0.360709
2	205758481	8	90168591	86	0.360709
2	205758481	8	90169648	86	0.360709
2	205758481	8	90170337	86	0.360709
2	205758481	8	90170373	86	0.360709
2	205758481	8	90170885	86	0.344413
2	205758481	8	90170967	86	0.32173
2	205758481	8	90171757	86	0.344413
2	205758481	8	90172577	86	0.344413
2	205758481	8	90173835	86	0.360709
2	205758481	8	90174456	86	0.360709
2	205758481	8	90175372	86	0.360709
2	205758481	8	90175391	86	0.344413
2	205758481	8	90175861	86	0.360709
2	205758481	8	90176194	86	0.388318
2	205758481	8	90176357	86	0.360709
2	205758481	8	90176638	86	0.388318
2	205758481	8	90176850	86	0.344413
2	205758481	8	90180074	86	0.360709
2	205758481	8	90180194	86	0.360709
2	205758481	8	90180255	86	0.39122
2	205758481	8	90187417	86	0.360709
2	205758481	8	90193247	86	0.360709
2	205758481	8	90193915	86	0.344413
2	205758481	8	90195133	86	0.360709
2	205758481	8	90195405	86	0.360709
2	205758481	8	90195476	86	0.360709
2	205758481	8	90195565	86	0.360709
2	205758481	8	90195630	86	0.360709
2	205758481	8	90195761	86	0.360709
2	205758481	8	90195831	86	0.360709
2	205758481	8	90195838	86	0.388318
2	205758481	8	90196074	86	0.360709
2	205758481	8	90196541	86	0.360709
2	205758481	8	90196949	86	0.360709
2	205758481	8	90197307	86	0.360709
2	205758481	8	90197364	86	0.360709
2	205758481	8	90197418	86	0.360709
2	205758481	8	90197423	86	0.360709
2	205758481	8	90197512	86	0.331873
2	205758481	8	90197513	86	0.331873
2	205758481	8	90197903	86	0.360709
2	205758481	8	90198100	86	0.360709
2	205758481	8	90198152	86	0.360709
2	205758481	8	90198319	86	0.360709
2	205758481	8	90198466	86	0.360709
2	205758481	8	90198523	86	0.360709
2	205758481	8	90198568	86	0.360709
2	205758481	8	90198594	86	0.360709
2	205758481	8	90199204	86	0.360709
2	205758481	8	90199318	86	0.360709
2	205758481	8	90199368	86	0.344413
2	205758481	8	90201102	86	0.304171
2	205758481	8	90201816	86	0.344413
2	205758481	8	90201937	86	0.344413
2	205758481	8	90202455	86	0.344413
2	205758481	8	90202984	86	0.360709
2	205758481	8	90203075	86	0.344413
2	205758481	8	90203135	86	0.344413
2	205758481	8	90203728	86	0.360709
2	205758481	8	90379537	86	0.304171
2	205761832	8	90165044	86	0.345454
2	205761832	8	90165959	86	0.321762
2	205761832	8	90166262	86	0.345454
2	205761832	8	90166726	86	0.321762
2	205761832	8	90167337	86	0.345454
2	205761832	8	90168505	86	0.374635
2	205761832	8	90168590	86	0.321762
2	205761832	8	90168591	86	0.321762
2	205761832	8	90169648	86	0.321762
2	205761832	8	90170337	86	0.321762
2	205761832	8	90170373	86	0.321762
2	205761832	8	90170885	86	0.303097
2	205761832	8	90171757	86	0.303097
2	205761832	8	90172577	86	0.303097
2	205761832	8	90173835	86	0.321762
2	205761832	8	90174456	86	0.321762
2	205761832	8	90175372	86	0.321762
2	205761832	8	90175391	86	0.303097
2	205761832	8	90175861	86	0.321762
2	205761832	8	90176194	86	0.345454
2	205761832	8	90176357	86	0.321762
2	205761832	8	90176638	86	0.345454
2	205761832	8	90176850	86	0.303097
2	205761832	8	90180074	86	0.321762
2	205761832	8	90180194	86	0.321762
2	205761832	8	90180255	86	0.347765
2	205761832	8	90187417	86	0.321762
2	205761832	8	90193247	86	0.321762
2	205761832	8	90193915	86	0.303097
2	205761832	8	90195133	86	0.321762
2	205761832	8	90195405	86	0.321762
2	205761832	8	90195476	86	0.321762
2	205761832	8	90195565	86	0.321762
2	205761832	8	90195630	86	0.321762
2	205761832	8	90195761	86	0.321762
2	205761832	8	90195831	86	0.321762
2	205761832	8	90195838	86	0.345454
2	205761832	8	90196074	86	0.321762
2	205761832	8	90196541	86	0.321762
2	205761832	8	90196949	86	0.321762
2	205761832	8	90197307	86	0.321762
2	205761832	8	90197364	86	0.321762
2	205761832	8	90197418	86	0.321762
2	205761832	8	90197423	86	0.321762
2	205761832	8	90197903	86	0.321762
2	205761832	8	90198100	86	0.321762
2	205761832	8	90198152	86	0.321762
2	205761832	8	90198319	86	0.321762
2	205761832	8	90198466	86	0.321762
2	205761832	8	90198523	86	0.321762
2	205761832	8	90198568	86	0.321762
2	205761832	8	90198594	86	0.321762
2	205761832	8	90199204	86	0.321762
2	205761832	8	90199318	86	0.321762
2	205761832	8	90199368	86	0.303097
2	205761832	8	90201816	86	0.303097
2	205761832	8	90201937	86	0.303097
2	205761832	8	90202455	86	0.303097
2	205761832	8	90202984	86	0.321762
2	205761832	8	90203075	86	0.303097
2	205761832	8	90203135	86	0.303097
2	205761832	8	90203728	86	0.321762
2	205762854	8	90165044	86	0.377396
2	205762854	8	90165959	86	0.36299
2	205762854	8	90166262	86	0.377396
2	205762854	8	90166726	86	0.36299
2	205762854	8	90167337	86	0.377396
2	205762854	8	90168505	86	0.406625
2	205762854	8	90168590	86	0.36299
2	205762854	8	90168591	86	0.36299
2	205762854	8	90169648	86	0.36299
2	205762854	8	90170337	86	0.36299
2	205762854	8	90170373	86	0.36299
2	205762854	8	90170885	86	0.33163
2	205762854	8	90170967	86	0.310131
2	205762854	8	90171757	86	0.33163
2	205762854	8	90172577	86	0.33163
2	205762854	8	90173835	86	0.36299
2	205762854	8	90174456	86	0.36299
2	205762854	8	90175372	86	0.36299
2	205762854	8	90175391	86	0.33163
2	205762854	8	90175861	86	0.36299
2	205762854	8	90176194	86	0.377396
2	205762854	8	90176357	86	0.36299
2	205762854	8	90176638	86	0.377396
2	205762854	8	90176850	86	0.33163
2	205762854	8	90180074	86	0.36299
2	205762854	8	90180194	86	0.36299
2	205762854	8	90180255	86	0.382655
2	205762854	8	90187417	86	0.36299
2	205762854	8	90193247	86	0.36299
2	205762854	8	90193915	86	0.33163
2	205762854	8	90195133	86	0.36299
2	205762854	8	90195405	86	0.36299
2	205762854	8	90195476	86	0.36299
2	205762854	8	90195565	86	0.36299
2	205762854	8	90195630	86	0.36299
2	205762854	8	90195761	86	0.36299
2	205762854	8	90195831	86	0.36299
2	205762854	8	90195838	86	0.377396
2	205762854	8	90196074	86	0.36299
2	205762854	8	90196541	86	0.36299
2	205762854	8	90196949	86	0.36299
2	205762854	8	90197307	86	0.36299
2	205762854	8	90197364	86	0.36299
2	205762854	8	90197418	86	0.36299
2	205762854	8	90197423	86	0.36299
2	205762854	8	90197512	86	0.332445
2	205762854	8	90197513	86	0.332445
2	205762854	8	90197903	86	0.36299
2	205762854	8	90198100	86	0.36299
2	205762854	8	90198152	86	0.36299
2	205762854	8	90198319	86	0.36299
2	205762854	8	90198466	86	0.36299
2	205762854	8	90198523	86	0.36299
2	205762854	8	90198568	86	0.36299
2	205762854	8	90198594	86	0.36299
2	205762854	8	90199204	86	0.36299
2	205762854	8	90199318	86	0.36299
2	205762854	8	90199368	86	0.33163
2	205762854	8	90201102	86	0.300564
2	205762854	8	90201816	86	0.33163
2	205762854	8	90201937	86	0.33163
2	205762854	8	90202455	86	0.33163
2	205762854	8	90202984	86	0.36299
2	205762854	8	90203075	86	0.33163
2	205762854	8	90203135	86	0.33163
2	205762854	8	90203728	86	0.36299
2	205762854	8	90379537	86	0.300564
2	205762854	8	90384144	86	0.32811
2	205762854	8	90400514	86	0.300564
2	205762854	8	90401771	86	0.300564
2	205762854	8	90407157	86	0.300564
2	205762854	8	90407567	86	0.300564
2	205762854	8	90411621	86	0.313194
2	205762854	8	90439539	86	0.300564
2	205762854	8	90440978	86	0.300564
2	205762854	8	90453591	86	0.32811
2	205762854	8	90458670	86	0.300564
2	205762854	8	90462979	86	0.300564
2	205762854	8	90463453	86	0.300564
2	205762854	8	90470938	86	0.30463
2	205762854	8	90471540	86	0.300564
2	205762854	8	90472745	86	0.32811
2	205762854	8	90477500	86	0.300564
2	205762854	8	90513420	86	0.30468
2	205762854	8	90516972	86	0.30468
2	205762854	8	90523047	86	0.30468
2	205762854	8	90523748	86	0.30468
2	205762854	8	90526040	86	0.30468
2	205762854	8	90526309	86	0.30468
2	205764204	8	90379537	86	0.321809
2	205764507	8	90165044	86	0.345454
2	205764507	8	90165959	86	0.321762
2	205764507	8	90166262	86	0.345454
2	205764507	8	90166726	86	0.321762
2	205764507	8	90167337	86	0.345454
2	205764507	8	90168505	86	0.374635
2	205764507	8	90168590	86	0.321762
2	205764507	8	90168591	86	0.321762
2	205764507	8	90169648	86	0.321762
2	205764507	8	90170337	86	0.321762
2	205764507	8	90170373	86	0.321762
2	205764507	8	90170885	86	0.303097
2	205764507	8	90171757	86	0.303097
2	205764507	8	90172577	86	0.303097
2	205764507	8	90173835	86	0.321762
2	205764507	8	90174456	86	0.321762
2	205764507	8	90175372	86	0.321762
2	205764507	8	90175391	86	0.303097
2	205764507	8	90175861	86	0.321762
2	205764507	8	90176194	86	0.345454
2	205764507	8	90176357	86	0.321762
2	205764507	8	90176638	86	0.345454
2	205764507	8	90176850	86	0.303097
2	205764507	8	90180074	86	0.321762
2	205764507	8	90180194	86	0.321762
2	205764507	8	90180255	86	0.347765
2	205764507	8	90187417	86	0.321762
2	205764507	8	90193247	86	0.321762
2	205764507	8	90193915	86	0.303097
2	205764507	8	90195133	86	0.321762
2	205764507	8	90195405	86	0.321762
2	205764507	8	90195476	86	0.321762
2	205764507	8	90195565	86	0.321762
2	205764507	8	90195630	86	0.321762
2	205764507	8	90195761	86	0.321762
2	205764507	8	90195831	86	0.321762
2	205764507	8	90195838	86	0.345454
2	205764507	8	90196074	86	0.321762
2	205764507	8	90196541	86	0.321762
2	205764507	8	90196949	86	0.321762
2	205764507	8	90197307	86	0.321762
2	205764507	8	90197364	86	0.321762
2	205764507	8	90197418	86	0.321762
2	205764507	8	90197423	86	0.321762
2	205764507	8	90197903	86	0.321762
2	205764507	8	90198100	86	0.321762
2	205764507	8	90198152	86	0.321762
2	205764507	8	90198319	86	0.321762
2	205764507	8	90198466	86	0.321762
2	205764507	8	90198523	86	0.321762
2	205764507	8	90198568	86	0.321762
2	205764507	8	90198594	86	0.321762
2	205764507	8	90199204	86	0.321762
2	205764507	8	90199318	86	0.321762
2	205764507	8	90199368	86	0.303097
2	205764507	8	90201816	86	0.303097
2	205764507	8	90201937	86	0.303097
2	205764507	8	90202455	86	0.303097
2	205764507	8	90202984	86	0.321762
2	205764507	8	90203075	86	0.303097
2	205764507	8	90203135	86	0.303097
2	205764507	8	90203728	86	0.321762
2	205764507	8	90379537	86	0.318715
2	205765730	8	90165044	86	0.326064
2	205765730	8	90165959	86	0.30414
2	205765730	8	90166262	86	0.326064
2	205765730	8	90166726	86	0.30414
2	205765730	8	90167337	86	0.326064
2	205765730	8	90168505	86	0.35374
2	205765730	8	90168590	86	0.30414
2	205765730	8	90168591	86	0.30414
2	205765730	8	90169648	86	0.30414
2	205765730	8	90170337	86	0.30414
2	205765730	8	90170373	86	0.30414
2	205765730	8	90173835	86	0.30414
2	205765730	8	90174456	86	0.30414
2	205765730	8	90175372	86	0.30414
2	205765730	8	90175861	86	0.30414
2	205765730	8	90176194	86	0.326064
2	205765730	8	90176357	86	0.30414
2	205765730	8	90176638	86	0.326064
2	205765730	8	90180074	86	0.30414
2	205765730	8	90180194	86	0.30414
2	205765730	8	90180255	86	0.32811
2	205765730	8	90187417	86	0.30414
2	205765730	8	90193247	86	0.30414
2	205765730	8	90195133	86	0.30414
2	205765730	8	90195405	86	0.30414
2	205765730	8	90195476	86	0.30414
2	205765730	8	90195565	86	0.30414
2	205765730	8	90195630	86	0.30414
2	205765730	8	90195761	86	0.30414
2	205765730	8	90195831	86	0.30414
2	205765730	8	90195838	86	0.326064
2	205765730	8	90196074	86	0.30414
2	205765730	8	90196541	86	0.30414
2	205765730	8	90196949	86	0.30414
2	205765730	8	90197307	86	0.30414
2	205765730	8	90197364	86	0.30414
2	205765730	8	90197418	86	0.30414
2	205765730	8	90197423	86	0.30414
2	205765730	8	90197903	86	0.30414
2	205765730	8	90198100	86	0.30414
2	205765730	8	90198152	86	0.30414
2	205765730	8	90198319	86	0.30414
2	205765730	8	90198466	86	0.30414
2	205765730	8	90198523	86	0.30414
2	205765730	8	90198568	86	0.30414
2	205765730	8	90198594	86	0.30414
2	205765730	8	90199204	86	0.30414
2	205765730	8	90199318	86	0.30414
2	205765730	8	90202984	86	0.30414
2	205765730	8	90203728	86	0.30414
2	205765730	8	90379537	86	0.300564
2	205766238	8	90379537	86	0.345531
2	205766238	8	90384144	86	0.32261
2	205766238	8	90453591	86	0.32261
2	205766238	8	90470938	86	0.301378
2	205766238	8	90472745	86	0.32261
2	205766342	8	90379537	86	0.321809
2	205766480	8	90379537	86	0.321809
2	205766693	8	90379537	86	0.345531
2	205766693	8	90384144	86	0.32261
2	205766693	8	90453591	86	0.32261
2	205766693	8	90470938	86	0.301378
2	205766693	8	90472745	86	0.32261
2	205769267	8	90165044	86	0.3633
2	205769267	8	90165959	86	0.340466
2	205769267	8	90166262	86	0.3633
2	205769267	8	90166726	86	0.340466
2	205769267	8	90167337	86	0.3633
2	205769267	8	90168505	86	0.409955
2	205769267	8	90168590	86	0.340466
2	205769267	8	90168591	86	0.340466
2	205769267	8	90169648	86	0.340466
2	205769267	8	90170337	86	0.340466
2	205769267	8	90170373	86	0.340466
2	205769267	8	90170885	86	0.324461
2	205769267	8	90171757	86	0.324461
2	205769267	8	90172577	86	0.324461
2	205769267	8	90173835	86	0.340466
2	205769267	8	90174456	86	0.340466
2	205769267	8	90175372	86	0.340466
2	205769267	8	90175391	86	0.324461
2	205769267	8	90175861	86	0.340466
2	205769267	8	90176194	86	0.3633
2	205769267	8	90176357	86	0.340466
2	205769267	8	90176638	86	0.3633
2	205769267	8	90176850	86	0.324461
2	205769267	8	90180074	86	0.340466
2	205769267	8	90180194	86	0.340466
2	205769267	8	90180255	86	0.34966
2	205769267	8	90187417	86	0.340466
2	205769267	8	90193247	86	0.340466
2	205769267	8	90193915	86	0.324461
2	205769267	8	90195133	86	0.340466
2	205769267	8	90195405	86	0.340466
2	205769267	8	90195476	86	0.340466
2	205769267	8	90195565	86	0.340466
2	205769267	8	90195630	86	0.340466
2	205769267	8	90195761	86	0.340466
2	205769267	8	90195831	86	0.340466
2	205769267	8	90195838	86	0.3633
2	205769267	8	90196074	86	0.340466
2	205769267	8	90196541	86	0.340466
2	205769267	8	90196949	86	0.340466
2	205769267	8	90197307	86	0.340466
2	205769267	8	90197364	86	0.340466
2	205769267	8	90197418	86	0.340466
2	205769267	8	90197423	86	0.340466
2	205769267	8	90197512	86	0.314621
2	205769267	8	90197513	86	0.314621
2	205769267	8	90197903	86	0.340466
2	205769267	8	90198100	86	0.340466
2	205769267	8	90198152	86	0.340466
2	205769267	8	90198319	86	0.340466
2	205769267	8	90198466	86	0.340466
2	205769267	8	90198523	86	0.340466
2	205769267	8	90198568	86	0.340466
2	205769267	8	90198594	86	0.340466
2	205769267	8	90199204	86	0.340466
2	205769267	8	90199318	86	0.340466
2	205769267	8	90199368	86	0.324461
2	205769267	8	90201102	86	0.304444
2	205769267	8	90201816	86	0.324461
2	205769267	8	90201937	86	0.324461
2	205769267	8	90202455	86	0.324461
2	205769267	8	90202984	86	0.340466
2	205769267	8	90203075	86	0.324461
2	205769267	8	90203135	86	0.324461
2	205769267	8	90203728	86	0.340466
2	205775783	8	93380114	86	0.310184
2	205775783	8	93380933	86	0.310184
2	205775783	8	93388651	86	0.310184
2	205775783	8	93391166	86	0.310184
2	205775783	8	93403795	86	0.310184
2	205775783	8	93413716	86	0.310184
2	205775783	8	93415106	86	0.310184
2	205775783	8	93424028	86	0.310184
2	205775783	8	93431643	86	0.310184
2	205775783	8	93433839	86	0.310184
2	205775783	8	93437136	86	0.310184
2	205775783	8	93439832	86	0.310184
2	205775783	8	93441068	86	0.310184
2	205775783	8	93444830	86	0.310184
2	205788997	8	93380114	86	0.310184
2	205788997	8	93380933	86	0.310184
2	205788997	8	93388651	86	0.310184
2	205788997	8	93391166	86	0.310184
2	205788997	8	93403795	86	0.310184
2	205788997	8	93413716	86	0.310184
2	205788997	8	93415106	86	0.310184
2	205788997	8	93424028	86	0.310184
2	205788997	8	93431643	86	0.310184
2	205788997	8	93433839	86	0.310184
2	205788997	8	93437136	86	0.310184
2	205788997	8	93439832	86	0.310184
2	205788997	8	93441068	86	0.310184
2	205788997	8	93444830	86	0.310184
2	205789257	8	93380114	86	0.310184
2	205789257	8	93380933	86	0.310184
2	205789257	8	93388651	86	0.310184
2	205789257	8	93391166	86	0.310184
2	205789257	8	93403795	86	0.310184
2	205789257	8	93413716	86	0.310184
2	205789257	8	93415106	86	0.310184
2	205789257	8	93424028	86	0.310184
2	205789257	8	93431643	86	0.310184
2	205789257	8	93433839	86	0.310184
2	205789257	8	93437136	86	0.310184
2	205789257	8	93439832	86	0.310184
2	205789257	8	93441068	86	0.310184
2	205789257	8	93444830	86	0.310184
2	205789307	8	93380114	86	0.310184
2	205789307	8	93380933	86	0.310184
2	205789307	8	93388651	86	0.310184
2	205789307	8	93391166	86	0.310184
2	205789307	8	93403795	86	0.310184
2	205789307	8	93413716	86	0.310184
2	205789307	8	93415106	86	0.310184
2	205789307	8	93424028	86	0.310184
2	205789307	8	93431643	86	0.310184
2	205789307	8	93433839	86	0.310184
2	205789307	8	93437136	86	0.310184
2	205789307	8	93439832	86	0.310184
2	205789307	8	93441068	86	0.310184
2	205789307	8	93444830	86	0.310184
2	205974437	8	105804257	86	0.302959
2	205974437	8	105805489	86	0.331199
2	205979477	8	87112268	86	0.316087
2	206030844	8	98328332	86	0.300095
2	206030844	8	98329217	86	0.300095
2	207808398	8	111630824	86	0.34215
2	207808398	8	111648187	86	0.320953
2	209039396	8	85643713	86	0.318772
2	209042853	8	85643713	86	0.318772
2	209074493	8	85657553	86	0.3089
2	209074493	8	85659439	86	0.3089
2	209074493	8	85659583	86	0.3089
2	209074493	8	85660016	86	0.3089
2	209074493	8	85661097	86	0.3089
2	209074493	8	85661561	86	0.319967
2	209074493	8	85667667	86	0.3089
2	209074493	8	85667846	86	0.3089
2	209074493	8	85670283	86	0.3089
2	209074493	8	85672146	86	0.3089
2	209074493	8	85673607	86	0.3089
2	209074493	8	85674951	86	0.3089
2	212410870	8	105188205	86	0.30952
2	212410870	8	105191558	86	0.30952
2	212410870	8	105191775	86	0.30952
2	212410870	8	105194044	86	0.30952
2	212410870	8	105194057	86	0.30952
2	212410870	8	105199576	86	0.30952
2	212410870	8	105200133	86	0.30952
2	212410870	8	105202249	86	0.30952
2	212410870	8	105203520	86	0.30952
2	212410870	8	105204608	86	0.30952
2	212410870	8	105207142	86	0.30952
2	212410870	8	105208568	86	0.30952
2	212410870	8	105208570	86	0.30952
2	212412814	8	105188205	86	0.30952
2	212412814	8	105191558	86	0.30952
2	212412814	8	105191775	86	0.30952
2	212412814	8	105194044	86	0.30952
2	212412814	8	105194057	86	0.30952
2	212412814	8	105199576	86	0.30952
2	212412814	8	105200133	86	0.30952
2	212412814	8	105202249	86	0.30952
2	212412814	8	105203520	86	0.30952
2	212412814	8	105204608	86	0.30952
2	212412814	8	105207142	86	0.30952
2	212412814	8	105208568	86	0.30952
2	212412814	8	105208570	86	0.30952
2	212413675	8	105188205	86	0.30952
2	212413675	8	105191558	86	0.30952
2	212413675	8	105191775	86	0.30952
2	212413675	8	105194044	86	0.30952
2	212413675	8	105194057	86	0.30952
2	212413675	8	105199576	86	0.30952
2	212413675	8	105200133	86	0.30952
2	212413675	8	105202249	86	0.30952
2	212413675	8	105203520	86	0.30952
2	212413675	8	105204608	86	0.30952
2	212413675	8	105207142	86	0.30952
2	212413675	8	105208568	86	0.30952
2	212413675	8	105208570	86	0.30952
2	214061022	8	103614835	86	0.317981
2	214061367	8	103614835	86	0.317981
2	214067058	8	103614835	86	0.317981
2	214068806	8	103614835	86	0.317981
2	214069959	8	103614835	86	0.317981
2	214073400	8	103614835	86	0.317981
2	214073857	8	103614835	86	0.317981
2	214073968	8	103614835	86	0.368351
2	215094073	8	100119963	86	0.311527
2	215094073	8	100121281	86	0.311527
2	215094073	8	100121615	86	0.311527
2	215094073	8	100240856	86	0.303651
2	215094266	8	100119963	86	0.311527
2	215094266	8	100121281	86	0.311527
2	215094266	8	100121615	86	0.311527
2	215094266	8	100240856	86	0.303651
2	215100054	8	100119963	86	0.311527
2	215100054	8	100121281	86	0.311527
2	215100054	8	100121615	86	0.311527
2	215100054	8	100240856	86	0.303651
2	215112733	8	100119963	86	0.311527
2	215112733	8	100121281	86	0.311527
2	215112733	8	100121615	86	0.311527
2	215112733	8	100240856	86	0.303651
2	215115394	8	100119963	86	0.311527
2	215115394	8	100121281	86	0.311527
2	215115394	8	100121615	86	0.311527
2	215115394	8	100240856	86	0.303651
2	215131747	8	100119963	86	0.311527
2	215131747	8	100121281	86	0.311527
2	215131747	8	100121615	86	0.311527
2	215131747	8	100240856	86	0.303651
2	215133331	8	100119963	86	0.311527
2	215133331	8	100121281	86	0.311527
2	215133331	8	100121615	86	0.311527
2	215133331	8	100240856	86	0.303651
2	215142324	8	100119963	86	0.311527
2	215142324	8	100121281	86	0.311527
2	215142324	8	100121615	86	0.311527
2	215142324	8	100240856	86	0.303651
2	215143466	8	100119963	86	0.311527
2	215143466	8	100121281	86	0.311527
2	215143466	8	100121615	86	0.311527
2	215143466	8	100240856	86	0.303651
2	215150259	8	100119963	86	0.311527
2	215150259	8	100121281	86	0.311527
2	215150259	8	100121615	86	0.311527
2	215150259	8	100240856	86	0.303651
2	216164597	8	113563544	86	0.303474
2	216165925	8	113652365	86	0.300178
2	216169569	8	113652365	86	0.300178
2	216175290	8	113652365	86	0.300178
2	216175688	8	113652365	86	0.300178
2	216181868	8	113652365	86	0.300178
2	216187620	8	113602957	86	0.302459
2	216187620	8	113602964	86	0.302459
2	216187620	8	113606137	86	0.302459
2	216187620	8	113611839	86	0.302459
2	216187620	8	113614809	86	0.302459
2	216187620	8	113621749	86	0.302459
2	216187620	8	113622356	86	0.302459
2	216187620	8	113628482	86	0.302459
2	216187620	8	113638775	86	0.302459
2	216187620	8	113646697	86	0.302459
2	216187806	8	113602957	86	0.302459
2	216187806	8	113602964	86	0.302459
2	216187806	8	113606137	86	0.302459
2	216187806	8	113611839	86	0.302459
2	216187806	8	113614809	86	0.302459
2	216187806	8	113621749	86	0.302459
2	216187806	8	113622356	86	0.302459
2	216187806	8	113628482	86	0.302459
2	216187806	8	113638775	86	0.302459
2	216187806	8	113646697	86	0.302459
2	216189825	8	113602957	86	0.302459
2	216189825	8	113602964	86	0.302459
2	216189825	8	113606137	86	0.302459
2	216189825	8	113611839	86	0.302459
2	216189825	8	113614809	86	0.302459
2	216189825	8	113621749	86	0.302459
2	216189825	8	113622356	86	0.302459
2	216189825	8	113628482	86	0.302459
2	216189825	8	113638775	86	0.302459
2	216189825	8	113646697	86	0.302459
2	216189845	8	113602957	86	0.302459
2	216189845	8	113602964	86	0.302459
2	216189845	8	113606137	86	0.302459
2	216189845	8	113611839	86	0.302459
2	216189845	8	113614809	86	0.302459
2	216189845	8	113621749	86	0.302459
2	216189845	8	113622356	86	0.302459
2	216189845	8	113628482	86	0.302459
2	216189845	8	113638775	86	0.302459
2	216189845	8	113646697	86	0.302459
2	216191263	8	113602957	86	0.302459
2	216191263	8	113602964	86	0.302459
2	216191263	8	113606137	86	0.302459
2	216191263	8	113611839	86	0.302459
2	216191263	8	113614809	86	0.302459
2	216191263	8	113621749	86	0.302459
2	216191263	8	113622356	86	0.302459
2	216191263	8	113628482	86	0.302459
2	216191263	8	113638775	86	0.302459
2	216191263	8	113646697	86	0.302459
2	216191533	8	113602957	86	0.302459
2	216191533	8	113602964	86	0.302459
2	216191533	8	113606137	86	0.302459
2	216191533	8	113611839	86	0.302459
2	216191533	8	113614809	86	0.302459
2	216191533	8	113621749	86	0.302459
2	216191533	8	113622356	86	0.302459
2	216191533	8	113628482	86	0.302459
2	216191533	8	113638775	86	0.302459
2	216191533	8	113646697	86	0.302459
2	216192999	8	113602957	86	0.302459
2	216192999	8	113602964	86	0.302459
2	216192999	8	113606137	86	0.302459
2	216192999	8	113611839	86	0.302459
2	216192999	8	113614809	86	0.302459
2	216192999	8	113621749	86	0.302459
2	216192999	8	113622356	86	0.302459
2	216192999	8	113628482	86	0.302459
2	216192999	8	113638775	86	0.302459
2	216192999	8	113646697	86	0.302459
2	216194526	8	113602957	86	0.302459
2	216194526	8	113602964	86	0.302459
2	216194526	8	113606137	86	0.302459
2	216194526	8	113611839	86	0.302459
2	216194526	8	113614809	86	0.302459
2	216194526	8	113621749	86	0.302459
2	216194526	8	113622356	86	0.302459
2	216194526	8	113628482	86	0.302459
2	216194526	8	113638775	86	0.302459
2	216194526	8	113646697	86	0.302459
2	216196254	8	113602957	86	0.302459
2	216196254	8	113602964	86	0.302459
2	216196254	8	113606137	86	0.302459
2	216196254	8	113611839	86	0.302459
2	216196254	8	113614809	86	0.302459
2	216196254	8	113621749	86	0.302459
2	216196254	8	113622356	86	0.302459
2	216196254	8	113628482	86	0.302459
2	216196254	8	113638775	86	0.302459
2	216196254	8	113646697	86	0.302459
2	216197779	8	113602957	86	0.302459
2	216197779	8	113602964	86	0.302459
2	216197779	8	113606137	86	0.302459
2	216197779	8	113611839	86	0.302459
2	216197779	8	113614809	86	0.302459
2	216197779	8	113621749	86	0.302459
2	216197779	8	113622356	86	0.302459
2	216197779	8	113628482	86	0.302459
2	216197779	8	113638775	86	0.302459
2	216197779	8	113646697	86	0.302459
2	216198495	8	113602957	86	0.302459
2	216198495	8	113602964	86	0.302459
2	216198495	8	113606137	86	0.302459
2	216198495	8	113611839	86	0.302459
2	216198495	8	113614809	86	0.302459
2	216198495	8	113621749	86	0.302459
2	216198495	8	113622356	86	0.302459
2	216198495	8	113628482	86	0.302459
2	216198495	8	113638775	86	0.302459
2	216198495	8	113646697	86	0.302459
2	216198537	8	113602957	86	0.302459
2	216198537	8	113602964	86	0.302459
2	216198537	8	113606137	86	0.302459
2	216198537	8	113611839	86	0.302459
2	216198537	8	113614809	86	0.302459
2	216198537	8	113621749	86	0.302459
2	216198537	8	113622356	86	0.302459
2	216198537	8	113628482	86	0.302459
2	216198537	8	113638775	86	0.302459
2	216198537	8	113646697	86	0.302459
2	216198629	8	113602957	86	0.302459
2	216198629	8	113602964	86	0.302459
2	216198629	8	113606137	86	0.302459
2	216198629	8	113611839	86	0.302459
2	216198629	8	113614809	86	0.302459
2	216198629	8	113621749	86	0.302459
2	216198629	8	113622356	86	0.302459
2	216198629	8	113628482	86	0.302459
2	216198629	8	113638775	86	0.302459
2	216198629	8	113646697	86	0.302459
2	216198696	8	113602957	86	0.302459
2	216198696	8	113602964	86	0.302459
2	216198696	8	113606137	86	0.302459
2	216198696	8	113611839	86	0.302459
2	216198696	8	113614809	86	0.302459
2	216198696	8	113621749	86	0.302459
2	216198696	8	113622356	86	0.302459
2	216198696	8	113628482	86	0.302459
2	216198696	8	113638775	86	0.302459
2	216198696	8	113646697	86	0.302459
2	216198764	8	113602957	86	0.302459
2	216198764	8	113602964	86	0.302459
2	216198764	8	113606137	86	0.302459
2	216198764	8	113611839	86	0.302459
2	216198764	8	113614809	86	0.302459
2	216198764	8	113621749	86	0.302459
2	216198764	8	113622356	86	0.302459
2	216198764	8	113628482	86	0.302459
2	216198764	8	113638775	86	0.302459
2	216198764	8	113646697	86	0.302459
2	216198809	8	113602957	86	0.302459
2	216198809	8	113602964	86	0.302459
2	216198809	8	113606137	86	0.302459
2	216198809	8	113611839	86	0.302459
2	216198809	8	113614809	86	0.302459
2	216198809	8	113621749	86	0.302459
2	216198809	8	113622356	86	0.302459
2	216198809	8	113628482	86	0.302459
2	216198809	8	113638775	86	0.302459
2	216198809	8	113646697	86	0.302459
2	216198850	8	113602957	86	0.302459
2	216198850	8	113602964	86	0.302459
2	216198850	8	113606137	86	0.302459
2	216198850	8	113611839	86	0.302459
2	216198850	8	113614809	86	0.302459
2	216198850	8	113621749	86	0.302459
2	216198850	8	113622356	86	0.302459
2	216198850	8	113628482	86	0.302459
2	216198850	8	113638775	86	0.302459
2	216198850	8	113646697	86	0.302459
2	216199291	8	113602957	86	0.302459
2	216199291	8	113602964	86	0.302459
2	216199291	8	113606137	86	0.302459
2	216199291	8	113611839	86	0.302459
2	216199291	8	113614809	86	0.302459
2	216199291	8	113621749	86	0.302459
2	216199291	8	113622356	86	0.302459
2	216199291	8	113628482	86	0.302459
2	216199291	8	113638775	86	0.302459
2	216199291	8	113646697	86	0.302459
2	216199298	8	113602957	86	0.302459
2	216199298	8	113602964	86	0.302459
2	216199298	8	113606137	86	0.302459
2	216199298	8	113611839	86	0.302459
2	216199298	8	113614809	86	0.302459
2	216199298	8	113621749	86	0.302459
2	216199298	8	113622356	86	0.302459
2	216199298	8	113628482	86	0.302459
2	216199298	8	113638775	86	0.302459
2	216199298	8	113646697	86	0.302459
2	216199324	8	113602957	86	0.302459
2	216199324	8	113602964	86	0.302459
2	216199324	8	113606137	86	0.302459
2	216199324	8	113611839	86	0.302459
2	216199324	8	113614809	86	0.302459
2	216199324	8	113621749	86	0.302459
2	216199324	8	113622356	86	0.302459
2	216199324	8	113628482	86	0.302459
2	216199324	8	113638775	86	0.302459
2	216199324	8	113646697	86	0.302459
2	216199525	8	113602957	86	0.302459
2	216199525	8	113602964	86	0.302459
2	216199525	8	113606137	86	0.302459
2	216199525	8	113611839	86	0.302459
2	216199525	8	113614809	86	0.302459
2	216199525	8	113621749	86	0.302459
2	216199525	8	113622356	86	0.302459
2	216199525	8	113628482	86	0.302459
2	216199525	8	113638775	86	0.302459
2	216199525	8	113646697	86	0.302459
2	216199551	8	113602957	86	0.302459
2	216199551	8	113602964	86	0.302459
2	216199551	8	113606137	86	0.302459
2	216199551	8	113611839	86	0.302459
2	216199551	8	113614809	86	0.302459
2	216199551	8	113621749	86	0.302459
2	216199551	8	113622356	86	0.302459
2	216199551	8	113628482	86	0.302459
2	216199551	8	113638775	86	0.302459
2	216199551	8	113646697	86	0.302459
2	216200003	8	113602957	86	0.302459
2	216200003	8	113602964	86	0.302459
2	216200003	8	113606137	86	0.302459
2	216200003	8	113611839	86	0.302459
2	216200003	8	113614809	86	0.302459
2	216200003	8	113621749	86	0.302459
2	216200003	8	113622356	86	0.302459
2	216200003	8	113628482	86	0.302459
2	216200003	8	113638775	86	0.302459
2	216200003	8	113646697	86	0.302459
2	216201067	8	113602957	86	0.302459
2	216201067	8	113602964	86	0.302459
2	216201067	8	113606137	86	0.302459
2	216201067	8	113611839	86	0.302459
2	216201067	8	113614809	86	0.302459
2	216201067	8	113621749	86	0.302459
2	216201067	8	113622356	86	0.302459
2	216201067	8	113628482	86	0.302459
2	216201067	8	113638775	86	0.302459
2	216201067	8	113646697	86	0.302459
2	216201988	8	113602957	86	0.302459
2	216201988	8	113602964	86	0.302459
2	216201988	8	113606137	86	0.302459
2	216201988	8	113611839	86	0.302459
2	216201988	8	113614809	86	0.302459
2	216201988	8	113621749	86	0.302459
2	216201988	8	113622356	86	0.302459
2	216201988	8	113628482	86	0.302459
2	216201988	8	113638775	86	0.302459
2	216201988	8	113646697	86	0.302459
2	216203027	8	113602957	86	0.302459
2	216203027	8	113602964	86	0.302459
2	216203027	8	113606137	86	0.302459
2	216203027	8	113611839	86	0.302459
2	216203027	8	113614809	86	0.302459
2	216203027	8	113621749	86	0.302459
2	216203027	8	113622356	86	0.302459
2	216203027	8	113628482	86	0.302459
2	216203027	8	113638775	86	0.302459
2	216203027	8	113646697	86	0.302459
2	216203296	8	113602957	86	0.302459
2	216203296	8	113602964	86	0.302459
2	216203296	8	113606137	86	0.302459
2	216203296	8	113611839	86	0.302459
2	216203296	8	113614809	86	0.302459
2	216203296	8	113621749	86	0.302459
2	216203296	8	113622356	86	0.302459
2	216203296	8	113628482	86	0.302459
2	216203296	8	113638775	86	0.302459
2	216203296	8	113646697	86	0.302459
2	216203876	8	113602957	86	0.302459
2	216203876	8	113602964	86	0.302459
2	216203876	8	113606137	86	0.302459
2	216203876	8	113611839	86	0.302459
2	216203876	8	113614809	86	0.302459
2	216203876	8	113621749	86	0.302459
2	216203876	8	113622356	86	0.302459
2	216203876	8	113628482	86	0.302459
2	216203876	8	113638775	86	0.302459
2	216203876	8	113646697	86	0.302459
2	219784923	8	107358332	86	0.304607
2	219784923	8	107358333	86	0.304607
2	221000885	8	106126025	86	0.312734
2	221000885	8	106126990	86	0.310289
2	223047981	8	116320062	86	0.303682
2	223047981	8	116320631	86	0.303682
2	223047981	8	116327103	86	0.303682
2	223047981	8	116327775	86	0.303682
2	223047981	8	116328338	86	0.303682
2	223047981	8	116329158	86	0.303682
2	223047981	8	116329437	86	0.303682
2	223047981	8	116332230	86	0.303682
2	223047981	8	116332415	86	0.303682
2	223047981	8	116332838	86	0.303682
2	223047981	8	116335603	86	0.303682
2	223047981	8	116337396	86	0.303682
2	223047981	8	116337591	86	0.303682
2	223047981	8	116337837	86	0.303682
2	223047981	8	116341800	86	0.303682
2	223047981	8	116341836	86	0.303682
2	223047981	8	116342191	86	0.303682
2	223047981	8	116342214	86	0.303682
2	223047981	8	116342528	86	0.303682
2	223047981	8	116342915	86	0.303682
2	223047981	8	116344096	86	0.303682
2	223047981	8	116347749	86	0.303682
2	223047981	8	116347939	86	0.303682
2	223047981	8	116356954	86	0.303682
2	223061448	8	116320062	86	0.34445
2	223061448	8	116320631	86	0.34445
2	223061448	8	116320848	86	0.316519
2	223061448	8	116327103	86	0.34445
2	223061448	8	116327775	86	0.34445
2	223061448	8	116328338	86	0.34445
2	223061448	8	116329158	86	0.34445
2	223061448	8	116329437	86	0.34445
2	223061448	8	116332230	86	0.34445
2	223061448	8	116332415	86	0.34445
2	223061448	8	116332838	86	0.34445
2	223061448	8	116335603	86	0.34445
2	223061448	8	116336141	86	0.330156
2	223061448	8	116337396	86	0.34445
2	223061448	8	116337591	86	0.34445
2	223061448	8	116337837	86	0.34445
2	223061448	8	116341800	86	0.34445
2	223061448	8	116341836	86	0.34445
2	223061448	8	116342191	86	0.34445
2	223061448	8	116342214	86	0.34445
2	223061448	8	116342528	86	0.34445
2	223061448	8	116342915	86	0.34445
2	223061448	8	116344096	86	0.34445
2	223061448	8	116347749	86	0.34445
2	223061448	8	116347939	86	0.34445
2	223061448	8	116356954	86	0.34445
2	223388169	8	95239902	86	0.326017
2	224817851	8	102629188	86	0.30246
2	224933383	8	96435774	86	0.312006
2	225478428	8	116052357	86	0.324866
2	225478428	8	116053820	86	0.324866
2	225478428	8	116054319	86	0.324866
2	225478428	8	116054916	86	0.324866
2	225478428	8	116056600	86	0.324866
2	225478428	8	116059237	86	0.324866
2	225478428	8	116060326	86	0.324866
2	225478428	8	116060901	86	0.324866
2	225478428	8	116061259	86	0.324866
2	225478428	8	116066421	86	0.324866
2	225478428	8	116068127	86	0.324866
2	225478428	8	116068639	86	0.324866
2	225478428	8	116071815	86	0.321523
2	225478428	8	116072181	86	0.324866
2	225478428	8	116073509	86	0.324866
2	225478428	8	116074461	86	0.324866
2	225478428	8	116075587	86	0.324866
2	225478428	8	116075647	86	0.324866
2	225478428	8	116075951	86	0.324866
2	225478428	8	116076532	86	0.324866
2	225478428	8	116078583	86	0.324866
2	225478428	8	116079049	86	0.324866
2	225478428	8	116079838	86	0.324866
2	225478428	8	116081506	86	0.324866
2	225478428	8	116086438	86	0.324866
2	225478428	8	116087304	86	0.324866
2	225478428	8	116094888	86	0.324286
2	225480722	8	116052357	86	0.318674
2	225480722	8	116053820	86	0.318674
2	225480722	8	116054319	86	0.318674
2	225480722	8	116054916	86	0.318674
2	225480722	8	116056600	86	0.318674
2	225480722	8	116059237	86	0.318674
2	225480722	8	116060326	86	0.318674
2	225480722	8	116060901	86	0.318674
2	225480722	8	116061259	86	0.318674
2	225480722	8	116066421	86	0.318674
2	225480722	8	116068127	86	0.318674
2	225480722	8	116068639	86	0.318674
2	225480722	8	116071815	86	0.317533
2	225480722	8	116072181	86	0.318674
2	225480722	8	116073509	86	0.318674
2	225480722	8	116074461	86	0.318674
2	225480722	8	116075587	86	0.318674
2	225480722	8	116075647	86	0.318674
2	225480722	8	116075951	86	0.318674
2	225480722	8	116076532	86	0.318674
2	225480722	8	116078583	86	0.318674
2	225480722	8	116079049	86	0.318674
2	225480722	8	116079838	86	0.318674
2	225480722	8	116081506	86	0.318674
2	225480722	8	116086438	86	0.318674
2	225480722	8	116087304	86	0.318674
2	225480722	8	116094888	86	0.313648
2	225484658	8	116052357	86	0.310951
2	225484658	8	116053820	86	0.310951
2	225484658	8	116054319	86	0.310951
2	225484658	8	116054916	86	0.310951
2	225484658	8	116056600	86	0.310951
2	225484658	8	116059237	86	0.310951
2	225484658	8	116060326	86	0.310951
2	225484658	8	116060901	86	0.310951
2	225484658	8	116061259	86	0.310951
2	225484658	8	116066421	86	0.310951
2	225484658	8	116068127	86	0.310951
2	225484658	8	116068639	86	0.310951
2	225484658	8	116070431	86	0.30944
2	225484658	8	116071815	86	0.30944
2	225484658	8	116072181	86	0.310951
2	225484658	8	116073509	86	0.310951
2	225484658	8	116074461	86	0.310951
2	225484658	8	116075587	86	0.310951
2	225484658	8	116075647	86	0.310951
2	225484658	8	116075951	86	0.310951
2	225484658	8	116076532	86	0.310951
2	225484658	8	116078583	86	0.310951
2	225484658	8	116079049	86	0.310951
2	225484658	8	116079838	86	0.310951
2	225484658	8	116081506	86	0.310951
2	225484658	8	116086438	86	0.310951
2	225484658	8	116087304	86	0.310951
2	225484658	8	116094888	86	0.305968
2	225484736	8	116052357	86	0.310951
2	225484736	8	116053820	86	0.310951
2	225484736	8	116054319	86	0.310951
2	225484736	8	116054916	86	0.310951
2	225484736	8	116056600	86	0.310951
2	225484736	8	116059237	86	0.310951
2	225484736	8	116060326	86	0.310951
2	225484736	8	116060901	86	0.310951
2	225484736	8	116061259	86	0.310951
2	225484736	8	116066421	86	0.310951
2	225484736	8	116068127	86	0.310951
2	225484736	8	116068639	86	0.310951
2	225484736	8	116070431	86	0.30944
2	225484736	8	116071815	86	0.30944
2	225484736	8	116072181	86	0.310951
2	225484736	8	116073509	86	0.310951
2	225484736	8	116074461	86	0.310951
2	225484736	8	116075587	86	0.310951
2	225484736	8	116075647	86	0.310951
2	225484736	8	116075951	86	0.310951
2	225484736	8	116076532	86	0.310951
2	225484736	8	116078583	86	0.310951
2	225484736	8	116079049	86	0.310951
2	225484736	8	116079838	86	0.310951
2	225484736	8	116081506	86	0.310951
2	225484736	8	116086438	86	0.310951
2	225484736	8	116087304	86	0.310951
2	225484736	8	116094888	86	0.305968
2	225485628	8	116052357	86	0.318674
2	225485628	8	116053820	86	0.318674
2	225485628	8	116054319	86	0.318674
2	225485628	8	116054916	86	0.318674
2	225485628	8	116056600	86	0.318674
2	225485628	8	116059237	86	0.318674
2	225485628	8	116060326	86	0.318674
2	225485628	8	116060901	86	0.318674
2	225485628	8	116061259	86	0.318674
2	225485628	8	116066421	86	0.318674
2	225485628	8	116068127	86	0.318674
2	225485628	8	116068639	86	0.318674
2	225485628	8	116071815	86	0.317533
2	225485628	8	116072181	86	0.318674
2	225485628	8	116073509	86	0.318674
2	225485628	8	116074461	86	0.318674
2	225485628	8	116075587	86	0.318674
2	225485628	8	116075647	86	0.318674
2	225485628	8	116075951	86	0.318674
2	225485628	8	116076532	86	0.318674
2	225485628	8	116078583	86	0.318674
2	225485628	8	116079049	86	0.318674
2	225485628	8	116079838	86	0.318674
2	225485628	8	116081506	86	0.318674
2	225485628	8	116086438	86	0.318674
2	225485628	8	116087304	86	0.318674
2	225485628	8	116094888	86	0.313648
2	225502541	8	116052357	86	0.318674
2	225502541	8	116053820	86	0.318674
2	225502541	8	116054319	86	0.318674
2	225502541	8	116054916	86	0.318674
2	225502541	8	116056600	86	0.318674
2	225502541	8	116059237	86	0.318674
2	225502541	8	116060326	86	0.318674
2	225502541	8	116060901	86	0.318674
2	225502541	8	116061259	86	0.318674
2	225502541	8	116066421	86	0.318674
2	225502541	8	116068127	86	0.318674
2	225502541	8	116068639	86	0.318674
2	225502541	8	116071815	86	0.317533
2	225502541	8	116072181	86	0.318674
2	225502541	8	116073509	86	0.318674
2	225502541	8	116074461	86	0.318674
2	225502541	8	116075587	86	0.318674
2	225502541	8	116075647	86	0.318674
2	225502541	8	116075951	86	0.318674
2	225502541	8	116076532	86	0.318674
2	225502541	8	116078583	86	0.318674
2	225502541	8	116079049	86	0.318674
2	225502541	8	116079838	86	0.318674
2	225502541	8	116081506	86	0.318674
2	225502541	8	116086438	86	0.318674
2	225502541	8	116087304	86	0.318674
2	225502541	8	116094888	86	0.313648
2	225506262	8	116052357	86	0.318674
2	225506262	8	116053820	86	0.318674
2	225506262	8	116054319	86	0.318674
2	225506262	8	116054916	86	0.318674
2	225506262	8	116056600	86	0.318674
2	225506262	8	116059237	86	0.318674
2	225506262	8	116060326	86	0.318674
2	225506262	8	116060901	86	0.318674
2	225506262	8	116061259	86	0.318674
2	225506262	8	116066421	86	0.318674
2	225506262	8	116068127	86	0.318674
2	225506262	8	116068639	86	0.318674
2	225506262	8	116071815	86	0.317533
2	225506262	8	116072181	86	0.318674
2	225506262	8	116073509	86	0.318674
2	225506262	8	116074461	86	0.318674
2	225506262	8	116075587	86	0.318674
2	225506262	8	116075647	86	0.318674
2	225506262	8	116075951	86	0.318674
2	225506262	8	116076532	86	0.318674
2	225506262	8	116078583	86	0.318674
2	225506262	8	116079049	86	0.318674
2	225506262	8	116079838	86	0.318674
2	225506262	8	116081506	86	0.318674
2	225506262	8	116086438	86	0.318674
2	225506262	8	116087304	86	0.318674
2	225506262	8	116094888	86	0.313648
2	225509710	8	116052357	86	0.318674
2	225509710	8	116053820	86	0.318674
2	225509710	8	116054319	86	0.318674
2	225509710	8	116054916	86	0.318674
2	225509710	8	116056600	86	0.318674
2	225509710	8	116059237	86	0.318674
2	225509710	8	116060326	86	0.318674
2	225509710	8	116060901	86	0.318674
2	225509710	8	116061259	86	0.318674
2	225509710	8	116066421	86	0.318674
2	225509710	8	116068127	86	0.318674
2	225509710	8	116068639	86	0.318674
2	225509710	8	116071815	86	0.317533
2	225509710	8	116072181	86	0.318674
2	225509710	8	116073509	86	0.318674
2	225509710	8	116074461	86	0.318674
2	225509710	8	116075587	86	0.318674
2	225509710	8	116075647	86	0.318674
2	225509710	8	116075951	86	0.318674
2	225509710	8	116076532	86	0.318674
2	225509710	8	116078583	86	0.318674
2	225509710	8	116079049	86	0.318674
2	225509710	8	116079838	86	0.318674
2	225509710	8	116081506	86	0.318674
2	225509710	8	116086438	86	0.318674
2	225509710	8	116087304	86	0.318674
2	225509710	8	116094888	86	0.313648
2	229221712	8	108542094	86	0.319034
2	229221712	8	108542254	86	0.319034
2	232519993	8	93359565	86	0.310836
2	232671263	8	95609488	86	0.319488
2	234085008	8	88464541	86	0.303815
2	234085008	8	88477095	86	0.317691
2	235220192	8	98600330	86	0.309877
2	235465858	8	106700834	86	0.311609
2	235480791	8	97659658	86	0.30923
2	235480791	8	97662363	86	0.30923
2	235480791	8	97663316	86	0.30923
2	235480791	8	97663928	86	0.30923
2	235480791	8	97664120	86	0.30923
2	235480791	8	97664572	86	0.30923
2	235536197	8	84240838	86	0.333647
2	235541441	8	84240838	86	0.308265
2	235542886	8	95599217	86	0.300385
2	235542886	8	95599806	86	0.300385
2	235542886	8	95601843	86	0.300385
2	235542886	8	95604859	86	0.300385
2	235542886	8	95606417	86	0.300385
2	235542886	8	95606815	86	0.300385
2	235542886	8	95608739	86	0.300385
2	235542886	8	95609514	86	0.300385
2	235542886	8	95616053	86	0.300385
2	235834766	8	99351583	86	0.32471
2	235834766	8	99359569	86	0.32471
2	235913294	8	100291754	86	0.324123
2	235913294	8	100704416	86	0.302959
2	235913294	8	100724773	86	0.302959
2	235913294	8	100726548	86	0.302959
2	235913294	8	100727872	86	0.302959
2	235913294	8	100758980	86	0.302959
2	235913294	8	100774333	86	0.302959
2	235913294	8	100777584	86	0.302959
2	235913294	8	100778346	86	0.302959
2	235913294	8	100798740	86	0.302959
2	235913294	8	100822382	86	0.346423
2	236544993	8	103028299	86	0.315338
2	236868341	8	88848059	86	0.308176
2	236869416	8	88848059	86	0.308176
2	237266552	8	105570209	86	0.327448
2	237266552	8	105585028	86	0.327448
2	239061948	8	93184065	86	0.313883
2	239061948	8	93184929	86	0.301821
2	239061948	8	93201036	86	0.301821
2	239062898	8	93184065	86	0.330003
2	239062898	8	93184929	86	0.317255
2	239062898	8	93201036	86	0.317255
2	240043155	8	106467491	86	0.313152
2	240546220	8	94386623	86	0.319488
2	240645153	8	109677243	86	0.305051
2	241568326	8	109930080	86	0.330604
2	241752185	8	113254085	86	0.346487
2	241903493	8	95125708	86	0.30307
2	241903547	8	95125708	86	0.30307
2	241903701	8	95125708	86	0.30307
2	241948761	8	102103697	86	0.311953
2	196523534	8	140878324	86	0.331664
2	196525404	8	140878324	86	0.331664
2	196528101	8	140878324	86	0.331664
2	196532101	8	140878324	86	0.331664
2	196533393	8	140878324	86	0.331664
2	196539589	8	140878324	86	0.300059
2	196550570	8	140878324	86	0.331664
2	196552064	8	140878324	86	0.300059
2	196553228	8	140878324	86	0.331664
2	196559803	8	140878324	86	0.331664
2	196566061	8	140878324	86	0.318861
2	196572315	8	140878324	86	0.300059
2	196588759	8	140878324	86	0.331664
2	196590414	8	140878324	86	0.300059
2	196591752	8	140878324	86	0.331664
2	196608745	8	140878324	86	0.331664
2	196651292	8	140878324	86	0.300685
2	197140281	8	135423941	86	0.319605
2	199354486	8	133122787	86	0.311802
2	199354486	8	133122898	86	0.311802
2	199354486	8	133122999	86	0.311802
2	199697324	8	139750278	86	0.305918
2	199726541	8	143841856	86	0.306755
2	202872212	8	134724139	86	0.303093
2	204207275	8	139241306	86	0.303386
2	205036596	8	144996111	86	0.3066
2	205036596	8	144998514	86	0.31463
2	205039136	8	144996111	86	0.328616
2	205039136	8	144997783	86	0.319093
2	205039136	8	144998514	86	0.339615
2	205043436	8	144996111	86	0.358224
2	205043436	8	144997783	86	0.346771
2	205043436	8	144998514	86	0.364975
2	205050894	8	144996111	86	0.335641
2	205050894	8	144997783	86	0.323143
2	205050894	8	144998514	86	0.33949
2	205050903	8	144996111	86	0.335641
2	205050903	8	144997783	86	0.323143
2	205050903	8	144998514	86	0.33949
2	205052312	8	144996111	86	0.335641
2	205052312	8	144997783	86	0.323143
2	205052312	8	144998514	86	0.33949
2	205054059	8	144996111	86	0.335641
2	205054059	8	144997783	86	0.323143
2	205054059	8	144998514	86	0.33949
2	205130066	8	141553612	86	0.331282
2	205131349	8	141553612	86	0.357261
2	205132016	8	146266461	86	0.306989
2	205132819	8	141553612	86	0.331282
2	205132890	8	141553612	86	0.331282
2	205138183	8	146177148	86	0.347944
2	205138183	8	146180798	86	0.329275
2	205138183	8	146183441	86	0.351899
2	205138183	8	146183496	86	0.351899
2	205138183	8	146183502	86	0.351899
2	205138183	8	146183520	86	0.351899
2	205138183	8	146184028	86	0.351899
2	205138183	8	146189216	86	0.351899
2	205138183	8	146191308	86	0.351899
2	205138183	8	146192868	86	0.326482
2	205138183	8	146192869	86	0.326482
2	205138183	8	146192870	86	0.326482
2	205138183	8	146193195	86	0.326482
2	205138183	8	146193772	86	0.326482
2	205138183	8	146195832	86	0.326482
2	205138183	8	146198448	86	0.326482
2	205138183	8	146200492	86	0.326482
2	205138183	8	146206683	86	0.326482
2	205138183	8	146208642	86	0.326482
2	205138183	8	146211595	86	0.326482
2	205138183	8	146214993	86	0.326482
2	205138183	8	146215296	86	0.326482
2	205138183	8	146217706	86	0.30636
2	205138183	8	146219619	86	0.326482
2	205138183	8	146222122	86	0.326482
2	205138183	8	146239237	86	0.326482
2	205138183	8	146239745	86	0.326482
2	205138183	8	146247564	86	0.316692
2	205138183	8	146247825	86	0.316692
2	205138183	8	146256634	86	0.342564
2	205138183	8	146264628	86	0.313382
2	205138183	8	146266461	86	0.36955
2	205138183	8	146295830	86	0.324015
2	205138183	8	146296618	86	0.324015
2	205138183	8	146300287	86	0.324015
2	205139342	8	146177148	86	0.326542
2	205139342	8	146180798	86	0.304751
2	205139342	8	146183441	86	0.328479
2	205139342	8	146183496	86	0.328479
2	205139342	8	146183502	86	0.328479
2	205139342	8	146183520	86	0.328479
2	205139342	8	146184028	86	0.328479
2	205139342	8	146189216	86	0.328479
2	205139342	8	146191308	86	0.328479
2	205139342	8	146192868	86	0.302695
2	205139342	8	146192869	86	0.302695
2	205139342	8	146192870	86	0.302695
2	205139342	8	146193195	86	0.302695
2	205139342	8	146193772	86	0.302695
2	205139342	8	146195832	86	0.302695
2	205139342	8	146198448	86	0.302695
2	205139342	8	146200492	86	0.302695
2	205139342	8	146206683	86	0.302695
2	205139342	8	146208642	86	0.302695
2	205139342	8	146211595	86	0.302695
2	205139342	8	146214993	86	0.302695
2	205139342	8	146215296	86	0.302695
2	205139342	8	146219619	86	0.302695
2	205139342	8	146222122	86	0.302695
2	205139342	8	146239237	86	0.302695
2	205139342	8	146239745	86	0.302695
2	205139342	8	146256634	86	0.318557
2	205139342	8	146266461	86	0.345957
2	205139342	8	146295830	86	0.304085
2	205139342	8	146296618	86	0.304085
2	205139342	8	146300287	86	0.304085
2	205140041	8	146177148	86	0.326542
2	205140041	8	146180798	86	0.304751
2	205140041	8	146183441	86	0.328479
2	205140041	8	146183496	86	0.328479
2	205140041	8	146183502	86	0.328479
2	205140041	8	146183520	86	0.328479
2	205140041	8	146184028	86	0.328479
2	205140041	8	146189216	86	0.328479
2	205140041	8	146191308	86	0.328479
2	205140041	8	146192868	86	0.302695
2	205140041	8	146192869	86	0.302695
2	205140041	8	146192870	86	0.302695
2	205140041	8	146193195	86	0.302695
2	205140041	8	146193772	86	0.302695
2	205140041	8	146195832	86	0.302695
2	205140041	8	146198448	86	0.302695
2	205140041	8	146200492	86	0.302695
2	205140041	8	146206683	86	0.302695
2	205140041	8	146208642	86	0.302695
2	205140041	8	146211595	86	0.302695
2	205140041	8	146214993	86	0.302695
2	205140041	8	146215296	86	0.302695
2	205140041	8	146219619	86	0.302695
2	205140041	8	146222122	86	0.302695
2	205140041	8	146239237	86	0.302695
2	205140041	8	146239745	86	0.302695
2	205140041	8	146256634	86	0.318557
2	205140041	8	146266461	86	0.345957
2	205140041	8	146295830	86	0.304085
2	205140041	8	146296618	86	0.304085
2	205140041	8	146300287	86	0.304085
2	205140805	8	146177148	86	0.326542
2	205140805	8	146180798	86	0.304751
2	205140805	8	146183441	86	0.328479
2	205140805	8	146183496	86	0.328479
2	205140805	8	146183502	86	0.328479
2	205140805	8	146183520	86	0.328479
2	205140805	8	146184028	86	0.328479
2	205140805	8	146189216	86	0.328479
2	205140805	8	146191308	86	0.328479
2	205140805	8	146192868	86	0.302695
2	205140805	8	146192869	86	0.302695
2	205140805	8	146192870	86	0.302695
2	205140805	8	146193195	86	0.302695
2	205140805	8	146193772	86	0.302695
2	205140805	8	146195832	86	0.302695
2	205140805	8	146198448	86	0.302695
2	205140805	8	146200492	86	0.302695
2	205140805	8	146206683	86	0.302695
2	205140805	8	146208642	86	0.302695
2	205140805	8	146211595	86	0.302695
2	205140805	8	146214993	86	0.302695
2	205140805	8	146215296	86	0.302695
2	205140805	8	146219619	86	0.302695
2	205140805	8	146222122	86	0.302695
2	205140805	8	146239237	86	0.302695
2	205140805	8	146239745	86	0.302695
2	205140805	8	146256634	86	0.318557
2	205140805	8	146266461	86	0.345957
2	205140805	8	146295830	86	0.304085
2	205140805	8	146296618	86	0.304085
2	205140805	8	146300287	86	0.304085
2	209766865	8	119164472	86	0.318181
2	209766865	8	119171666	86	0.318181
2	209767835	8	119164472	86	0.318181
2	209767835	8	119171666	86	0.318181
2	209767877	8	119164472	86	0.318181
2	209767877	8	119171666	86	0.318181
2	209768012	8	119164472	86	0.318181
2	209768012	8	119171666	86	0.318181
2	209769639	8	119164472	86	0.318181
2	209769639	8	119171666	86	0.318181
2	209776793	8	119164472	86	0.300392
2	209776793	8	119171666	86	0.300392
2	209777651	8	119164472	86	0.300392
2	209777651	8	119171666	86	0.300392
2	209778002	8	119164472	86	0.300392
2	209778002	8	119171666	86	0.300392
2	209780735	8	119164472	86	0.300392
2	209780735	8	119171666	86	0.300392
2	209793324	8	119164472	86	0.300392
2	209793324	8	119171666	86	0.300392
2	209800384	8	119164472	86	0.300392
2	209800384	8	119171666	86	0.300392
2	209839871	8	119164472	86	0.300392
2	209839871	8	119171666	86	0.300392
2	209849299	8	119164472	86	0.324764
2	209849299	8	119171666	86	0.324764
2	211602746	8	133119106	86	0.307117
2	211602746	8	133119191	86	0.307117
2	211604005	8	133119106	86	0.307117
2	211604005	8	133119191	86	0.307117
2	211604450	8	133119106	86	0.307117
2	211604450	8	133119191	86	0.307117
2	211605442	8	133119106	86	0.307117
2	211605442	8	133119191	86	0.307117
2	211605844	8	133119106	86	0.307117
2	211605844	8	133119191	86	0.307117
2	211609284	8	133119106	86	0.307117
2	211609284	8	133119191	86	0.307117
2	211711593	8	133120784	86	0.306095
2	211711593	8	133121294	86	0.306095
2	211711593	8	133122501	86	0.306095
2	211711593	8	133126227	86	0.306095
2	211711593	8	133127537	86	0.306095
2	211711593	8	133131076	86	0.306095
2	211711593	8	133131336	86	0.306095
2	211711593	8	133132028	86	0.306095
2	211711593	8	133132271	86	0.306095
2	211711593	8	133134003	86	0.306095
2	211711593	8	133135790	86	0.306095
2	212348565	8	145179525	86	0.308371
2	212348741	8	145179525	86	0.308371
2	212349279	8	145179525	86	0.308371
2	212350037	8	145179525	86	0.308371
2	212350088	8	145179525	86	0.308371
2	212350146	8	145179525	86	0.308371
2	212350245	8	145179525	86	0.308371
2	212350341	8	145179525	86	0.308371
2	212350489	8	145179525	86	0.308371
2	212350497	8	145179525	86	0.308371
2	212350587	8	145179525	86	0.308371
2	212350641	8	145179525	86	0.308371
2	212350863	8	145179525	86	0.308371
2	212351185	8	145179525	86	0.308371
2	212351335	8	145179525	86	0.308371
2	212352061	8	145179525	86	0.306847
2	212352098	8	145179525	86	0.306847
2	212802355	8	132006412	86	0.342026
2	212810155	8	132006412	86	0.327607
2	212811406	8	132006412	86	0.327607
2	212813672	8	132006412	86	0.31264
2	212814260	8	132006412	86	0.31264
2	212814332	8	132006412	86	0.31264
2	212814337	8	132006412	86	0.31264
2	212822242	8	132006412	86	0.31264
2	212829497	8	128754689	86	0.324293
2	212829497	8	128770116	86	0.300246
2	212831916	8	132006412	86	0.31264
2	212833071	8	132006412	86	0.31264
2	212834170	8	132006412	86	0.327607
2	212834194	8	132006412	86	0.31264
2	212834666	8	132006412	86	0.31264
2	212834906	8	132006412	86	0.31264
2	212840973	8	132006412	86	0.31264
2	212842334	8	132006412	86	0.31264
2	214037703	8	135416408	86	0.301293
2	214037703	8	135416927	86	0.329297
2	214037703	8	135418477	86	0.301293
2	214037703	8	135421013	86	0.301293
2	214037703	8	135423282	86	0.301293
2	214037703	8	135426507	86	0.301293
2	214037703	8	135426672	86	0.301293
2	214037703	8	135427284	86	0.301293
2	214038178	8	135416408	86	0.301293
2	214038178	8	135416927	86	0.329297
2	214038178	8	135418477	86	0.301293
2	214038178	8	135421013	86	0.301293
2	214038178	8	135423282	86	0.301293
2	214038178	8	135426507	86	0.301293
2	214038178	8	135426672	86	0.301293
2	214038178	8	135427284	86	0.301293
2	214038673	8	135416927	86	0.309213
2	214039057	8	135416927	86	0.309213
2	216497031	8	130267110	86	0.307894
2	216497031	8	130269418	86	0.307894
2	216505585	8	130267110	86	0.307894
2	216505585	8	130269418	86	0.307894
2	221087245	8	143343801	86	0.341717
2	222537281	8	142651709	86	0.300612
2	222694171	8	128383134	86	0.3207
2	222694171	8	128388358	86	0.317669
2	222695380	8	128388358	86	0.303296
2	222695639	8	128388358	86	0.303296
2	222705768	8	128388358	86	0.319753
2	222711382	8	128388358	86	0.319753
2	222716524	8	128388358	86	0.319753
2	222720920	8	128388358	86	0.319753
2	222721237	8	128388358	86	0.310649
2	222721403	8	128388358	86	0.319753
2	222727373	8	128388358	86	0.319753
2	222728516	8	128388358	86	0.319753
2	222729203	8	128388358	86	0.319753
2	222729727	8	128388358	86	0.319753
2	222732024	8	128388358	86	0.319753
2	222732382	8	128388358	86	0.319753
2	222732830	8	128388358	86	0.319753
2	222735304	8	128388358	86	0.319753
2	222735596	8	128388358	86	0.319753
2	222736029	8	128388358	86	0.319753
2	222738999	8	128388358	86	0.319753
2	222739011	8	128388358	86	0.319753
2	222742853	8	128388358	86	0.319753
2	223161624	8	133199201	86	0.364832
2	223164028	8	133199201	86	0.364832
2	223166799	8	133199201	86	0.342759
2	223166801	8	133199201	86	0.342759
2	223166802	8	133199201	86	0.342759
2	224856031	8	134454470	86	0.315841
2	224856211	8	134454470	86	0.315841
2	224857716	8	134454470	86	0.315841
2	224925417	8	130196821	86	0.321321
2	225882425	8	127285674	86	0.330062
2	226535337	8	124200444	86	0.304071
2	228062790	8	131270032	86	0.310074
2	228100488	8	144684474	86	0.317549
2	228100488	8	144685271	86	0.317549
2	228100488	8	144690648	86	0.317549
2	228100488	8	144690832	86	0.317549
2	228118403	8	126345076	86	0.325038
2	228118403	8	126373309	86	0.317519
2	228118403	8	126377384	86	0.338689
2	228118403	8	126385028	86	0.338689
2	228631576	8	145025298	86	0.300649
2	228638125	8	144998514	86	0.308981
2	228819333	8	141355502	86	0.300231
2	230342957	8	143131472	86	0.303717
2	230342957	8	143131473	86	0.303717
2	230344406	8	143131472	86	0.303717
2	230344406	8	143131473	86	0.303717
2	230495134	8	133581132	86	0.316325
2	230496185	8	133581132	86	0.316865
2	230497357	8	133581132	86	0.316865
2	230498986	8	133581132	86	0.316865
2	230500992	8	133581132	86	0.316865
2	230508422	8	133581132	86	0.330414
2	230518233	8	133581132	86	0.330414
2	230518301	8	133581132	86	0.359767
2	230518301	8	133592671	86	0.316919
2	230518808	8	133581132	86	0.330414
2	231788550	8	122184607	86	0.300409
2	231790350	8	122182342	86	0.310718
2	231790350	8	122183045	86	0.310718
2	231790350	8	122183825	86	0.310718
2	231790350	8	122184607	86	0.335107
2	231790350	8	122191953	86	0.310718
2	231790350	8	122201164	86	0.310718
2	233417312	8	120360356	86	0.308556
2	233417394	8	120360356	86	0.308556
2	233417552	8	120360356	86	0.308556
2	233420827	8	120360356	86	0.308556
2	233558411	8	133373599	86	0.336885
2	233558411	8	133373779	86	0.336885
2	233558411	8	133376210	86	0.302249
2	233559719	8	133373599	86	0.336885
2	233559719	8	133373779	86	0.336885
2	233559719	8	133376210	86	0.302249
2	233560026	8	133373599	86	0.336885
2	233560026	8	133373779	86	0.336885
2	233560026	8	133376210	86	0.302249
2	233560454	8	133373599	86	0.307417
2	233560454	8	133373779	86	0.307417
2	233562325	8	133373599	86	0.307417
2	233562325	8	133373779	86	0.307417
2	233563572	8	133373599	86	0.307417
2	233563572	8	133373779	86	0.307417
2	233567934	8	133373599	86	0.336885
2	233567934	8	133373779	86	0.336885
2	233567934	8	133376210	86	0.302249
2	233572387	8	133373599	86	0.336885
2	233572387	8	133373779	86	0.336885
2	233572387	8	133376210	86	0.302249
2	233576354	8	133373599	86	0.336885
2	233576354	8	133373779	86	0.336885
2	233576354	8	133376210	86	0.302249
2	233578904	8	133373599	86	0.336885
2	233578904	8	133373779	86	0.336885
2	233578904	8	133376210	86	0.302249
2	233581340	8	133373599	86	0.336885
2	233581340	8	133373779	86	0.336885
2	233581340	8	133376210	86	0.302249
2	233582169	8	133373599	86	0.336885
2	233582169	8	133373779	86	0.336885
2	233582169	8	133376210	86	0.302249
2	233588735	8	133373599	86	0.336885
2	233588735	8	133373779	86	0.336885
2	233588735	8	133376210	86	0.302249
2	233590667	8	133373599	86	0.336885
2	233590667	8	133373779	86	0.336885
2	233590667	8	133376210	86	0.302249
2	233593774	8	133373599	86	0.336885
2	233593774	8	133373779	86	0.336885
2	233593774	8	133376210	86	0.302249
2	233597954	8	133373599	86	0.336885
2	233597954	8	133373779	86	0.336885
2	233597954	8	133376210	86	0.302249
2	233599309	8	133373599	86	0.336885
2	233599309	8	133373779	86	0.336885
2	233599309	8	133376210	86	0.302249
2	233612583	8	133373599	86	0.336885
2	233612583	8	133373779	86	0.336885
2	233612583	8	133376210	86	0.302249
2	233616699	8	133373599	86	0.336885
2	233616699	8	133373779	86	0.336885
2	233616699	8	133376210	86	0.302249
2	233617457	8	133373599	86	0.336885
2	233617457	8	133373779	86	0.336885
2	233617457	8	133376210	86	0.302249
2	233624257	8	133373599	86	0.336885
2	233624257	8	133373779	86	0.336885
2	233624257	8	133376210	86	0.302249
2	233626945	8	133373599	86	0.336885
2	233626945	8	133373779	86	0.336885
2	233626945	8	133376210	86	0.302249
2	233627466	8	133373599	86	0.336885
2	233627466	8	133373779	86	0.336885
2	233627466	8	133376210	86	0.302249
2	233627963	8	133373599	86	0.336885
2	233627963	8	133373779	86	0.336885
2	233627963	8	133376210	86	0.302249
2	233629202	8	133373599	86	0.336885
2	233629202	8	133373779	86	0.336885
2	233629202	8	133376210	86	0.302249
2	233634808	8	133373599	86	0.336885
2	233634808	8	133373779	86	0.336885
2	233634808	8	133376210	86	0.302249
2	233636264	8	133373599	86	0.336885
2	233636264	8	133373779	86	0.336885
2	233636264	8	133376210	86	0.302249
2	233638939	8	133373599	86	0.336885
2	233638939	8	133373779	86	0.336885
2	233638939	8	133376210	86	0.302249
2	233639909	8	133373599	86	0.336885
2	233639909	8	133373779	86	0.336885
2	233639909	8	133376210	86	0.302249
2	233641208	8	133373599	86	0.336885
2	233641208	8	133373779	86	0.336885
2	233641208	8	133376210	86	0.302249
2	233645075	8	133373599	86	0.336885
2	233645075	8	133373779	86	0.336885
2	233645075	8	133376210	86	0.302249
2	233649789	8	133373599	86	0.336885
2	233649789	8	133373779	86	0.336885
2	233649789	8	133376210	86	0.302249
2	233652243	8	133373599	86	0.336885
2	233652243	8	133373779	86	0.336885
2	233652243	8	133376210	86	0.302249
2	233653969	8	133373599	86	0.336885
2	233653969	8	133373779	86	0.336885
2	233653969	8	133376210	86	0.302249
2	233654945	8	133373599	86	0.336885
2	233654945	8	133373779	86	0.336885
2	233654945	8	133376210	86	0.302249
2	233655361	8	133373599	86	0.336885
2	233655361	8	133373779	86	0.336885
2	233655361	8	133376210	86	0.302249
2	233658070	8	133373599	86	0.336885
2	233658070	8	133373779	86	0.336885
2	233658070	8	133376210	86	0.302249
2	233660846	8	133373599	86	0.336885
2	233660846	8	133373779	86	0.336885
2	233660846	8	133376210	86	0.302249
2	233665278	8	133373599	86	0.336885
2	233665278	8	133373779	86	0.336885
2	233665278	8	133376210	86	0.302249
2	233665628	8	133373599	86	0.336885
2	233665628	8	133373779	86	0.336885
2	233665628	8	133376210	86	0.302249
2	233669351	8	133373599	86	0.336885
2	233669351	8	133373779	86	0.336885
2	233669351	8	133376210	86	0.302249
2	233677601	8	133373599	86	0.336885
2	233677601	8	133373779	86	0.336885
2	233677601	8	133376210	86	0.302249
2	233679377	8	133373599	86	0.336885
2	233679377	8	133373779	86	0.336885
2	233679377	8	133376210	86	0.302249
2	233679854	8	133373599	86	0.336885
2	233679854	8	133373779	86	0.336885
2	233679854	8	133376210	86	0.302249
2	233680940	8	133373599	86	0.336885
2	233680940	8	133373779	86	0.336885
2	233680940	8	133376210	86	0.302249
2	233681265	8	133373599	86	0.336885
2	233681265	8	133373779	86	0.336885
2	233681265	8	133376210	86	0.302249
2	233682827	8	133373599	86	0.336885
2	233682827	8	133373779	86	0.336885
2	233682827	8	133376210	86	0.302249
2	233685644	8	133373599	86	0.336885
2	233685644	8	133373779	86	0.336885
2	233685644	8	133376210	86	0.302249
2	233685700	8	133373599	86	0.336885
2	233685700	8	133373779	86	0.336885
2	233685700	8	133376210	86	0.302249
2	233689379	8	133373599	86	0.336885
2	233689379	8	133373779	86	0.336885
2	233689379	8	133376210	86	0.302249
2	233690260	8	133373599	86	0.336885
2	233690260	8	133373779	86	0.336885
2	233690260	8	133376210	86	0.302249
2	233691243	8	133373599	86	0.336885
2	233691243	8	133373779	86	0.336885
2	233691243	8	133376210	86	0.302249
2	233692100	8	133373599	86	0.336885
2	233692100	8	133373779	86	0.336885
2	233692100	8	133376210	86	0.302249
2	233692642	8	133373599	86	0.336885
2	233692642	8	133373779	86	0.336885
2	233692642	8	133376210	86	0.302249
2	233693042	8	133373599	86	0.336885
2	233693042	8	133373779	86	0.336885
2	233693042	8	133376210	86	0.302249
2	233694794	8	133373599	86	0.336885
2	233694794	8	133373779	86	0.336885
2	233694794	8	133376210	86	0.302249
2	233699219	8	133373599	86	0.336885
2	233699219	8	133373779	86	0.336885
2	233699219	8	133376210	86	0.302249
2	233699752	8	133373599	86	0.336885
2	233699752	8	133373779	86	0.336885
2	233699752	8	133376210	86	0.302249
2	233700389	8	133373599	86	0.336885
2	233700389	8	133373779	86	0.336885
2	233700389	8	133376210	86	0.302249
2	233700626	8	133373599	86	0.336885
2	233700626	8	133373779	86	0.336885
2	233700626	8	133376210	86	0.302249
2	233706075	8	133373599	86	0.336885
2	233706075	8	133373779	86	0.336885
2	233706075	8	133376210	86	0.302249
2	233706721	8	133373599	86	0.347475
2	233706721	8	133373779	86	0.347475
2	233706721	8	133376210	86	0.307518
2	233709593	8	133373599	86	0.336885
2	233709593	8	133373779	86	0.336885
2	233709593	8	133376210	86	0.302249
2	233712323	8	133373599	86	0.336885
2	233712323	8	133373779	86	0.336885
2	233712323	8	133376210	86	0.302249
2	233717603	8	133373599	86	0.336885
2	233717603	8	133373779	86	0.336885
2	233717603	8	133376210	86	0.302249
2	233717640	8	133373599	86	0.336885
2	233717640	8	133373779	86	0.336885
2	233717640	8	133376210	86	0.302249
2	233721216	8	133373599	86	0.336885
2	233721216	8	133373779	86	0.336885
2	233721216	8	133376210	86	0.302249
2	233722093	8	133373599	86	0.336885
2	233722093	8	133373779	86	0.336885
2	233722093	8	133376210	86	0.302249
2	233724783	8	133373599	86	0.336885
2	233724783	8	133373779	86	0.336885
2	233724783	8	133376210	86	0.302249
2	233724835	8	133373599	86	0.336885
2	233724835	8	133373779	86	0.336885
2	233724835	8	133376210	86	0.302249
2	233726304	8	133373599	86	0.336885
2	233726304	8	133373779	86	0.336885
2	233726304	8	133376210	86	0.302249
2	233726590	8	133373599	86	0.336885
2	233726590	8	133373779	86	0.336885
2	233726590	8	133376210	86	0.302249
2	233730352	8	133373599	86	0.336885
2	233730352	8	133373779	86	0.336885
2	233730352	8	133376210	86	0.302249
2	233730486	8	133373599	86	0.336885
2	233730486	8	133373779	86	0.336885
2	233730486	8	133376210	86	0.302249
2	233736838	8	133373599	86	0.336885
2	233736838	8	133373779	86	0.336885
2	233736838	8	133376210	86	0.302249
2	233738289	8	133373599	86	0.336885
2	233738289	8	133373779	86	0.336885
2	233738289	8	133376210	86	0.302249
2	233738971	8	133373599	86	0.336885
2	233738971	8	133373779	86	0.336885
2	233738971	8	133376210	86	0.302249
2	233744478	8	133373599	86	0.336885
2	233744478	8	133373779	86	0.336885
2	233744478	8	133376210	86	0.302249
2	233744686	8	133373599	86	0.336885
2	233744686	8	133373779	86	0.336885
2	233744686	8	133376210	86	0.302249
2	233744756	8	133373599	86	0.336885
2	233744756	8	133373779	86	0.336885
2	233744756	8	133376210	86	0.302249
2	233745272	8	133373599	86	0.336885
2	233745272	8	133373779	86	0.336885
2	233745272	8	133376210	86	0.302249
2	233747212	8	133373599	86	0.336885
2	233747212	8	133373779	86	0.336885
2	233747212	8	133376210	86	0.302249
2	233747394	8	133373599	86	0.336885
2	233747394	8	133373779	86	0.336885
2	233747394	8	133376210	86	0.302249
2	233747785	8	133373599	86	0.327716
2	233747785	8	133373779	86	0.327716
2	233747807	8	133373599	86	0.336885
2	233747807	8	133373779	86	0.336885
2	233747807	8	133376210	86	0.302249
2	233748412	8	133373599	86	0.336885
2	233748412	8	133373779	86	0.336885
2	233748412	8	133376210	86	0.302249
2	233750744	8	133373599	86	0.336885
2	233750744	8	133373779	86	0.336885
2	233750744	8	133376210	86	0.302249
2	233752545	8	133373599	86	0.336885
2	233752545	8	133373779	86	0.336885
2	233752545	8	133376210	86	0.302249
2	233754298	8	133373599	86	0.336885
2	233754298	8	133373779	86	0.336885
2	233754298	8	133376210	86	0.302249
2	233755949	8	133373599	86	0.336885
2	233755949	8	133373779	86	0.336885
2	233755949	8	133376210	86	0.302249
2	233760995	8	133373599	86	0.336885
2	233760995	8	133373779	86	0.336885
2	233760995	8	133376210	86	0.302249
2	233763751	8	133373599	86	0.307417
2	233763751	8	133373779	86	0.307417
2	233764336	8	133373599	86	0.307417
2	233764336	8	133373779	86	0.307417
2	233764642	8	133373599	86	0.307417
2	233764642	8	133373779	86	0.307417
2	233782305	8	135990996	86	0.372307
2	233782533	8	135990996	86	0.372307
2	233788792	8	135990996	86	0.372307
2	233789295	8	135990996	86	0.372307
2	233793103	8	135990996	86	0.372307
2	233835504	8	123604442	86	0.30804
2	233859756	8	141100950	86	0.337228
2	233876297	8	124086827	86	0.327197
2	234622061	8	123498346	86	0.311357
2	234622061	8	123499107	86	0.311357
2	234622282	8	123498346	86	0.311357
2	234622282	8	123499107	86	0.311357
2	234622379	8	123498346	86	0.311357
2	234622379	8	123499107	86	0.311357
2	234622382	8	123498346	86	0.311357
2	234622382	8	123499107	86	0.311357
2	234622412	8	123498346	86	0.311357
2	234622412	8	123499107	86	0.311357
2	234622742	8	123498346	86	0.311357
2	234622742	8	123499107	86	0.311357
2	234623117	8	123498346	86	0.311357
2	234623117	8	123499107	86	0.311357
2	234623667	8	123498346	86	0.311357
2	234623667	8	123499107	86	0.311357
2	234624020	8	123498346	86	0.311357
2	234624020	8	123499107	86	0.311357
2	234624374	8	123498346	86	0.311357
2	234624374	8	123499107	86	0.311357
2	234624817	8	123498346	86	0.311357
2	234624817	8	123499107	86	0.311357
2	234624884	8	123498346	86	0.311357
2	234624884	8	123499107	86	0.311357
2	234624983	8	123498346	86	0.311357
2	234624983	8	123499107	86	0.311357
2	234625126	8	123498346	86	0.311357
2	234625126	8	123499107	86	0.311357
2	234625194	8	123498346	86	0.311357
2	234625194	8	123499107	86	0.311357
2	234625239	8	123498346	86	0.311357
2	234625239	8	123499107	86	0.311357
2	234625494	8	123498346	86	0.311357
2	234625494	8	123499107	86	0.311357
2	234625718	8	123498346	86	0.311357
2	234625718	8	123499107	86	0.311357
2	234625890	8	123498346	86	0.311357
2	234625890	8	123499107	86	0.311357
2	234625919	8	123498346	86	0.311357
2	234625919	8	123499107	86	0.311357
2	234626199	8	123498346	86	0.311357
2	234626199	8	123499107	86	0.311357
2	234627010	8	123498346	86	0.311357
2	234627010	8	123499107	86	0.311357
2	234627048	8	123498346	86	0.311357
2	234627048	8	123499107	86	0.311357
2	234627248	8	123498346	86	0.311357
2	234627248	8	123499107	86	0.311357
2	234627304	8	123498346	86	0.311357
2	234627304	8	123499107	86	0.311357
2	234627608	8	123498346	86	0.311357
2	234627608	8	123499107	86	0.311357
2	234699046	8	121793178	86	0.331873
2	234699046	8	121794052	86	0.331873
2	234699046	8	121796385	86	0.331873
2	234699046	8	121797220	86	0.331873
2	234699046	8	121797780	86	0.331873
2	234699046	8	121798021	86	0.331873
2	234699046	8	121798387	86	0.331873
2	234699046	8	121799011	86	0.331873
2	234699046	8	121799921	86	0.331873
2	234699046	8	121800802	86	0.331873
2	234699046	8	121800824	86	0.331873
2	234699046	8	121801111	86	0.331873
2	234699046	8	121801994	86	0.331873
2	234699046	8	121802658	86	0.331873
2	234699046	8	121803120	86	0.331873
2	234699046	8	121803501	86	0.331873
2	234699046	8	121803724	86	0.331873
2	234699046	8	121806173	86	0.331873
2	234699046	8	121807032	86	0.331873
2	234699046	8	121807654	86	0.331873
2	234699046	8	121808145	86	0.331873
2	234699046	8	121808232	86	0.331873
2	234699046	8	121811312	86	0.331873
2	234699046	8	121811867	86	0.331873
2	234699046	8	121812496	86	0.331873
2	234699046	8	121812618	86	0.331873
2	234699046	8	121813809	86	0.331873
2	234699046	8	121814258	86	0.331873
2	234699046	8	121815008	86	0.331873
2	234699046	8	121815023	86	0.331873
2	234699046	8	121815059	86	0.331873
2	235432085	8	119507415	86	0.303089
2	235806512	8	132619262	86	0.313458
2	237148600	8	127150370	86	0.406355
2	237150166	8	127150370	86	0.417496
2	237603352	8	137163144	86	0.378145
2	237605621	8	137163144	86	0.321526
2	237799035	8	130135255	86	0.303732
2	237799036	8	130135255	86	0.303732
2	237799164	8	130135255	86	0.303732
2	237799174	8	130135255	86	0.303732
2	237799580	8	130135255	86	0.303732
2	237799585	8	130135255	86	0.303732
2	237799939	8	130135255	86	0.303732
2	237799960	8	130135255	86	0.303732
2	237800246	8	130135255	86	0.303732
2	237800530	8	130135255	86	0.303732
2	237801241	8	130135255	86	0.303732
2	237801295	8	130135255	86	0.303732
2	237801497	8	130135255	86	0.303732
2	237801752	8	130135255	86	0.303732
2	237801776	8	130135255	86	0.303732
2	237801873	8	130135255	86	0.303732
2	237801990	8	130135255	86	0.303732
2	237802595	8	130135255	86	0.303732
2	237802686	8	130135255	86	0.303732
2	237802747	8	130135255	86	0.303732
2	237802804	8	130135255	86	0.303732
2	237802969	8	130135255	86	0.303732
2	237803300	8	130135255	86	0.303732
2	237803366	8	130135255	86	0.303732
2	237803408	8	130135255	86	0.303732
2	237803982	8	130135255	86	0.303732
2	237804635	8	130135255	86	0.303732
2	237805099	8	130135255	86	0.303732
2	237805985	8	130135255	86	0.303732
2	237806090	8	130135255	86	0.303732
2	237806193	8	130135255	86	0.303732
2	238223955	8	128772057	86	0.316404
2	238233483	8	128772057	86	0.329425
2	238544995	8	128280808	86	0.300949
2	238544995	8	128285968	86	0.323547
2	238544995	8	128288920	86	0.300949
2	238544995	8	128291578	86	0.300949
2	238544995	8	128293916	86	0.300949
2	238544995	8	128302639	86	0.307208
2	238544995	8	128303091	86	0.307208
2	238544995	8	128303372	86	0.307208
2	238673921	8	131586124	86	0.313648
2	238673921	8	131586429	86	0.314785
2	238673921	8	131586655	86	0.314785
2	238673921	8	131588212	86	0.303189
2	238700544	8	121244406	86	0.317007
2	238700544	8	121245061	86	0.307935
2	238700544	8	121246164	86	0.307935
2	238700544	8	121246352	86	0.307935
2	238700544	8	121246911	86	0.307935
2	238700544	8	121248463	86	0.307935
2	238700544	8	121250729	86	0.307935
2	238700544	8	121252086	86	0.307935
2	238700544	8	121257231	86	0.307935
2	238700544	8	121263125	86	0.307935
2	239123394	8	129713930	86	0.323356
2	239123394	8	129728132	86	0.309481
2	239123394	8	129734696	86	0.309481
2	240290564	8	136117883	86	0.306905
2	240290564	8	136125443	86	0.317244
2	240290564	8	136125550	86	0.317244
2	240290564	8	136132998	86	0.306905
2	241752185	8	142503195	86	0.32549
2	241901181	8	135786231	86	0.318607
2	241901181	8	135786232	86	0.318607
2	242002306	8	128965241	86	0.360281
2	242185311	8	119017473	86	0.308242
2	242185311	8	119017677	86	0.302601
2	242185311	8	119017973	86	0.308242
2	242185311	8	119018957	86	0.302601
2	242185311	8	119020442	86	0.308242
2	242191140	8	119017473	86	0.308242
2	242191140	8	119017677	86	0.302601
2	242191140	8	119017973	86	0.308242
2	242191140	8	119018957	86	0.302601
2	242191140	8	119020442	86	0.308242
2	242205955	8	119017473	86	0.30976
2	242205955	8	119017677	86	0.303769
2	242205955	8	119017973	86	0.30976
2	242205955	8	119018957	86	0.303769
2	242205955	8	119020442	86	0.30976
2	242206555	8	119017473	86	0.30976
2	242206555	8	119017677	86	0.303769
2	242206555	8	119017973	86	0.30976
2	242206555	8	119018957	86	0.303769
2	242206555	8	119020442	86	0.30976
2	242207396	8	119017473	86	0.30976
2	242207396	8	119017677	86	0.303769
2	242207396	8	119017973	86	0.30976
2	242207396	8	119018957	86	0.303769
2	242207396	8	119020442	86	0.30976
2	242211554	8	119017473	86	0.30976
2	242211554	8	119017677	86	0.303769
2	242211554	8	119017973	86	0.30976
2	242211554	8	119018957	86	0.303769
2	242211554	8	119020442	86	0.30976
2	242212033	8	119017473	86	0.30976
2	242212033	8	119017677	86	0.303769
2	242212033	8	119017973	86	0.30976
2	242212033	8	119018957	86	0.303769
2	242212033	8	119020442	86	0.30976
2	242212155	8	119017473	86	0.30976
2	242212155	8	119017677	86	0.303769
2	242212155	8	119017973	86	0.30976
2	242212155	8	119018957	86	0.303769
2	242212155	8	119020442	86	0.30976
2	242219281	8	119017473	86	0.30976
2	242219281	8	119017677	86	0.303769
2	242219281	8	119017973	86	0.30976
2	242219281	8	119018957	86	0.303769
2	242219281	8	119020442	86	0.30976
2	242220718	8	119017473	86	0.30976
2	242220718	8	119017677	86	0.303769
2	242220718	8	119017973	86	0.30976
2	242220718	8	119018957	86	0.303769
2	242220718	8	119020442	86	0.30976
2	242221219	8	119017473	86	0.30976
2	242221219	8	119017677	86	0.303769
2	242221219	8	119017973	86	0.30976
2	242221219	8	119018957	86	0.303769
2	242221219	8	119020442	86	0.30976
2	242221570	8	119017473	86	0.30976
2	242221570	8	119017677	86	0.303769
2	242221570	8	119017973	86	0.30976
2	242221570	8	119018957	86	0.303769
2	242221570	8	119020442	86	0.30976
2	242226700	8	119017473	86	0.30976
2	242226700	8	119017677	86	0.303769
2	242226700	8	119017973	86	0.30976
2	242226700	8	119018957	86	0.303769
2	242226700	8	119020442	86	0.30976
2	242227112	8	119017473	86	0.30976
2	242227112	8	119017677	86	0.303769
2	242227112	8	119017973	86	0.30976
2	242227112	8	119018957	86	0.303769
2	242227112	8	119020442	86	0.30976
2	242227157	8	119017473	86	0.30976
2	242227157	8	119017677	86	0.303769
2	242227157	8	119017973	86	0.30976
2	242227157	8	119018957	86	0.303769
2	242227157	8	119020442	86	0.30976
2	242228780	8	119017473	86	0.30976
2	242228780	8	119017677	86	0.303769
2	242228780	8	119017973	86	0.30976
2	242228780	8	119018957	86	0.303769
2	242228780	8	119020442	86	0.30976
2	242229957	8	119017473	86	0.30976
2	242229957	8	119017677	86	0.303769
2	242229957	8	119017973	86	0.30976
2	242229957	8	119018957	86	0.303769
2	242229957	8	119020442	86	0.30976
2	242232184	8	119017473	86	0.30976
2	242232184	8	119017677	86	0.303769
2	242232184	8	119017973	86	0.30976
2	242232184	8	119018957	86	0.303769
2	242232184	8	119020442	86	0.30976
2	242235193	8	119017473	86	0.30976
2	242235193	8	119017677	86	0.303769
2	242235193	8	119017973	86	0.30976
2	242235193	8	119018957	86	0.303769
2	242235193	8	119020442	86	0.30976
2	242236667	8	119017473	86	0.30976
2	242236667	8	119017677	86	0.303769
2	242236667	8	119017973	86	0.30976
2	242236667	8	119018957	86	0.303769
2	242236667	8	119020442	86	0.30976
2	242242439	8	119017473	86	0.30976
2	242242439	8	119017677	86	0.303769
2	242242439	8	119017973	86	0.30976
2	242242439	8	119018957	86	0.303769
2	242242439	8	119020442	86	0.30976
2	242243251	8	119017473	86	0.30976
2	242243251	8	119017677	86	0.303769
2	242243251	8	119017973	86	0.30976
2	242243251	8	119018957	86	0.303769
2	242243251	8	119020442	86	0.30976
2	242249499	8	119017473	86	0.30976
2	242249499	8	119017677	86	0.303769
2	242249499	8	119017973	86	0.30976
2	242249499	8	119018957	86	0.303769
2	242249499	8	119020442	86	0.30976
2	242252792	8	119017473	86	0.30976
2	242252792	8	119017677	86	0.303769
2	242252792	8	119017973	86	0.30976
2	242252792	8	119018957	86	0.303769
2	242252792	8	119020442	86	0.30976
2	242348614	8	119017473	86	0.30976
2	242348614	8	119017677	86	0.303769
2	242348614	8	119017973	86	0.30976
2	242348614	8	119018957	86	0.303769
2	242348614	8	119020442	86	0.30976
2	242352257	8	119017473	86	0.30976
2	242352257	8	119017677	86	0.303769
2	242352257	8	119017973	86	0.30976
2	242352257	8	119018957	86	0.303769
2	242352257	8	119020442	86	0.30976
2	242354632	8	119017473	86	0.30976
2	242354632	8	119017677	86	0.303769
2	242354632	8	119017973	86	0.30976
2	242354632	8	119018957	86	0.303769
2	242354632	8	119020442	86	0.30976
2	242355701	8	119017473	86	0.30976
2	242355701	8	119017677	86	0.303769
2	242355701	8	119017973	86	0.30976
2	242355701	8	119018957	86	0.303769
2	242355701	8	119020442	86	0.30976
2	242356239	8	119017473	86	0.30976
2	242356239	8	119017677	86	0.303769
2	242356239	8	119017973	86	0.30976
2	242356239	8	119018957	86	0.303769
2	242356239	8	119020442	86	0.30976
2	242361298	8	119017473	86	0.30976
2	242361298	8	119017677	86	0.303769
2	242361298	8	119017973	86	0.30976
2	242361298	8	119018957	86	0.303769
2	242361298	8	119020442	86	0.30976
2	242362168	8	119017473	86	0.30976
2	242362168	8	119017677	86	0.303769
2	242362168	8	119017973	86	0.30976
2	242362168	8	119018957	86	0.303769
2	242362168	8	119020442	86	0.30976
2	242364119	8	119017473	86	0.30976
2	242364119	8	119017677	86	0.303769
2	242364119	8	119017973	86	0.30976
2	242364119	8	119018957	86	0.303769
2	242364119	8	119020442	86	0.30976
2	242366262	8	119017473	86	0.30976
2	242366262	8	119017677	86	0.303769
2	242366262	8	119017973	86	0.30976
2	242366262	8	119018957	86	0.303769
2	242366262	8	119020442	86	0.30976
2	242372918	8	119017473	86	0.30976
2	242372918	8	119017677	86	0.303769
2	242372918	8	119017973	86	0.30976
2	242372918	8	119018957	86	0.303769
2	242372918	8	119020442	86	0.30976
2	242375008	8	119017473	86	0.30976
2	242375008	8	119017677	86	0.303769
2	242375008	8	119017973	86	0.30976
2	242375008	8	119018957	86	0.303769
2	242375008	8	119020442	86	0.30976
2	242376276	8	119017473	86	0.30976
2	242376276	8	119017677	86	0.303769
2	242376276	8	119017973	86	0.30976
2	242376276	8	119018957	86	0.303769
2	242376276	8	119020442	86	0.30976
2	242378138	8	119017473	86	0.30976
2	242378138	8	119017677	86	0.303769
2	242378138	8	119017973	86	0.30976
2	242378138	8	119018957	86	0.303769
2	242378138	8	119020442	86	0.30976
2	242379751	8	119017473	86	0.30976
2	242379751	8	119017677	86	0.303769
2	242379751	8	119017973	86	0.30976
2	242379751	8	119018957	86	0.303769
2	242379751	8	119020442	86	0.30976
2	242382192	8	119017473	86	0.30976
2	242382192	8	119017677	86	0.303769
2	242382192	8	119017973	86	0.30976
2	242382192	8	119018957	86	0.303769
2	242382192	8	119020442	86	0.30976
2	242382864	8	119017473	86	0.30976
2	242382864	8	119017677	86	0.303769
2	242382864	8	119017973	86	0.30976
2	242382864	8	119018957	86	0.303769
2	242382864	8	119020442	86	0.30976
2	242384194	8	119017473	86	0.30976
2	242384194	8	119017677	86	0.303769
2	242384194	8	119017973	86	0.30976
2	242384194	8	119018957	86	0.303769
2	242384194	8	119020442	86	0.30976
2	242388685	8	119017473	86	0.30976
2	242388685	8	119017677	86	0.303769
2	242388685	8	119017973	86	0.30976
2	242388685	8	119018957	86	0.303769
2	242388685	8	119020442	86	0.30976
2	242400748	8	119017473	86	0.30976
2	242400748	8	119017677	86	0.303769
2	242400748	8	119017973	86	0.30976
2	242400748	8	119018957	86	0.303769
2	242400748	8	119020442	86	0.30976
2	242406245	8	119017473	86	0.30976
2	242406245	8	119017677	86	0.303769
2	242406245	8	119017973	86	0.30976
2	242406245	8	119018957	86	0.303769
2	242406245	8	119020442	86	0.30976
2	242406654	8	119017473	86	0.30976
2	242406654	8	119017677	86	0.303769
2	242406654	8	119017973	86	0.30976
2	242406654	8	119018957	86	0.303769
2	242406654	8	119020442	86	0.30976
2	242407467	8	119017473	86	0.30976
2	242407467	8	119017677	86	0.303769
2	242407467	8	119017973	86	0.30976
2	242407467	8	119018957	86	0.303769
2	242407467	8	119020442	86	0.30976
2	242408507	8	119017473	86	0.30577
2	242408507	8	119017973	86	0.30577
2	242408507	8	119020442	86	0.30577
2	242408507	8	119020449	86	0.397978
2	242409701	8	119017473	86	0.30976
2	242409701	8	119017677	86	0.303769
2	242409701	8	119017973	86	0.30976
2	242409701	8	119018957	86	0.303769
2	242409701	8	119020442	86	0.30976
2	242410621	8	119017473	86	0.30976
2	242410621	8	119017677	86	0.303769
2	242410621	8	119017973	86	0.30976
2	242410621	8	119018957	86	0.303769
2	242410621	8	119020442	86	0.30976
2	242417950	8	119017473	86	0.30976
2	242417950	8	119017677	86	0.303769
2	242417950	8	119017973	86	0.30976
2	242417950	8	119018957	86	0.303769
2	242417950	8	119020442	86	0.30976
2	242422404	8	119017473	86	0.30976
2	242422404	8	119017677	86	0.303769
2	242422404	8	119017973	86	0.30976
2	242422404	8	119018957	86	0.303769
2	242422404	8	119020442	86	0.30976
2	242422446	8	119017473	86	0.30976
2	242422446	8	119017677	86	0.303769
2	242422446	8	119017973	86	0.30976
2	242422446	8	119018957	86	0.303769
2	242422446	8	119020442	86	0.30976
2	242426692	8	119017473	86	0.30976
2	242426692	8	119017677	86	0.303769
2	242426692	8	119017973	86	0.30976
2	242426692	8	119018957	86	0.303769
2	242426692	8	119020442	86	0.30976
2	242430245	8	119017473	86	0.30976
2	242430245	8	119017677	86	0.303769
2	242430245	8	119017973	86	0.30976
2	242430245	8	119018957	86	0.303769
2	242430245	8	119020442	86	0.30976
2	242431585	8	119017473	86	0.30976
2	242431585	8	119017677	86	0.303769
2	242431585	8	119017973	86	0.30976
2	242431585	8	119018957	86	0.303769
2	242431585	8	119020442	86	0.30976
2	242432142	8	119017473	86	0.30976
2	242432142	8	119017677	86	0.303769
2	242432142	8	119017973	86	0.30976
2	242432142	8	119018957	86	0.303769
2	242432142	8	119020442	86	0.30976
2	242434316	8	119017473	86	0.30976
2	242434316	8	119017677	86	0.303769
2	242434316	8	119017973	86	0.30976
2	242434316	8	119018957	86	0.303769
2	242434316	8	119020442	86	0.30976
2	242439938	8	119017473	86	0.30976
2	242439938	8	119017677	86	0.303769
2	242439938	8	119017973	86	0.30976
2	242439938	8	119018957	86	0.303769
2	242439938	8	119020442	86	0.30976
2	242442575	8	119017473	86	0.30976
2	242442575	8	119017677	86	0.303769
2	242442575	8	119017973	86	0.30976
2	242442575	8	119018957	86	0.303769
2	242442575	8	119020442	86	0.30976
2	242443157	8	119017473	86	0.30976
2	242443157	8	119017677	86	0.303769
2	242443157	8	119017973	86	0.30976
2	242443157	8	119018957	86	0.303769
2	242443157	8	119020442	86	0.30976
2	242471098	8	119021425	86	0.313252
2	242471244	8	119021425	86	0.307738
2	242529761	8	129998183	86	0.343345
2	242961181	8	124538590	86	0.317683
2	242969284	8	124538590	86	0.32745
2	242972295	8	133116600	86	0.339167
2	242975863	8	124536822	86	0.30358
2	242975863	8	124538590	86	0.332571
2	503084	9	9520155	86	0.363583
2	503084	9	9520171	86	0.363583
2	581414	9	10077111	86	0.30358
2	581414	9	10081372	86	0.317332
2	596888	9	1197232	86	0.315383
2	865129	9	13592241	86	0.306672
2	865129	9	13592591	86	0.306672
2	865129	9	13592808	86	0.306672
2	867420	9	13592241	86	0.306672
2	867420	9	13592591	86	0.306672
2	867420	9	13592808	86	0.306672
2	868038	9	13592241	86	0.306672
2	868038	9	13592591	86	0.306672
2	868038	9	13592808	86	0.306672
2	868450	9	13592241	86	0.306672
2	868450	9	13592591	86	0.306672
2	868450	9	13592808	86	0.306672
2	869616	9	13592241	86	0.306672
2	869616	9	13592591	86	0.306672
2	869616	9	13592808	86	0.306672
2	1340981	9	3057608	86	0.333368
2	1345218	9	3057608	86	0.339252
2	1345218	9	3069002	86	0.307011
2	1345218	9	3070489	86	0.333257
2	1346063	9	3057608	86	0.352045
2	1346063	9	3069002	86	0.310526
2	1346063	9	3070489	86	0.335181
2	1353299	9	3057608	86	0.347855
2	1353299	9	3070489	86	0.314624
2	1358708	9	3057608	86	0.347049
2	1359017	9	3057608	86	0.347049
2	1359621	9	3057608	86	0.347049
2	1362617	9	3057608	86	0.347049
2	1364681	9	3057608	86	0.347049
2	1367811	9	3057608	86	0.347049
2	1368272	9	3057608	86	0.347049
2	1392929	9	401010	86	0.313745
2	1406507	9	401010	86	0.320723
2	2299321	9	1648372	86	0.300771
2	3811167	9	1960018	86	0.303528
2	4015851	9	14605628	86	0.302844
2	4015851	9	14616590	86	0.312624
2	4015851	9	14616757	86	0.306946
2	4015851	9	14617254	86	0.325832
2	4015851	9	14617477	86	0.319133
2	4015851	9	14621599	86	0.319133
2	4015851	9	14629137	86	0.306299
2	4015851	9	14630991	86	0.323996
2	4015851	9	14631417	86	0.306299
2	4015851	9	14631541	86	0.306299
2	4015851	9	14631836	86	0.319133
2	4015851	9	14633942	86	0.306299
2	4015851	9	14634253	86	0.306299
2	4015851	9	14634474	86	0.306299
2	4015851	9	14634767	86	0.306299
2	4015851	9	14635546	86	0.318154
2	6138817	9	12062758	86	0.300464
2	7035733	9	13388038	86	0.356428
2	7035733	9	13388361	86	0.356428
2	7035733	9	13388437	86	0.356428
2	7035733	9	13390243	86	0.356428
2	7035733	9	13390436	86	0.356428
2	7035733	9	13391506	86	0.356428
2	7035733	9	13393739	86	0.356428
2	7035733	9	13397944	86	0.356428
2	7035733	9	13398918	86	0.356428
2	7035733	9	13399229	86	0.356428
2	7035733	9	13407644	86	0.356428
2	7036529	9	13388038	86	0.356428
2	7036529	9	13388361	86	0.356428
2	7036529	9	13388437	86	0.356428
2	7036529	9	13390243	86	0.356428
2	7036529	9	13390436	86	0.356428
2	7036529	9	13391506	86	0.356428
2	7036529	9	13393739	86	0.356428
2	7036529	9	13397944	86	0.356428
2	7036529	9	13398918	86	0.356428
2	7036529	9	13399229	86	0.356428
2	7036529	9	13407644	86	0.356428
2	7036621	9	13388038	86	0.356428
2	7036621	9	13388361	86	0.356428
2	7036621	9	13388437	86	0.356428
2	7036621	9	13390243	86	0.356428
2	7036621	9	13390436	86	0.356428
2	7036621	9	13391506	86	0.356428
2	7036621	9	13393739	86	0.356428
2	7036621	9	13397944	86	0.356428
2	7036621	9	13398918	86	0.356428
2	7036621	9	13399229	86	0.356428
2	7036621	9	13407644	86	0.356428
2	7036756	9	13388038	86	0.356428
2	7036756	9	13388361	86	0.356428
2	7036756	9	13388437	86	0.356428
2	7036756	9	13390243	86	0.356428
2	7036756	9	13390436	86	0.356428
2	7036756	9	13391506	86	0.356428
2	7036756	9	13393739	86	0.356428
2	7036756	9	13397944	86	0.356428
2	7036756	9	13398918	86	0.356428
2	7036756	9	13399229	86	0.356428
2	7036756	9	13407644	86	0.356428
2	10177483	9	12307548	86	0.34644
2	10177483	9	12308038	86	0.302059
2	10177483	9	12308250	86	0.302059
2	10177483	9	12309861	86	0.320484
2	10177483	9	12311422	86	0.35517
2	10177483	9	12312841	86	0.316406
2	10177483	9	12312842	86	0.316406
2	10177483	9	12313085	86	0.360749
2	10177483	9	12313262	86	0.34328
2	10177483	9	12313508	86	0.316406
2	10529961	9	5716587	86	0.330487
2	10529961	9	5717728	86	0.330487
2	10529961	9	5718072	86	0.330487
2	10529961	9	5719212	86	0.301994
2	10529961	9	5719488	86	0.301994
2	10529961	9	5720172	86	0.301994
2	10529961	9	5722220	86	0.344927
2	10529961	9	5724032	86	0.315944
2	10529961	9	5724045	86	0.315944
2	10529961	9	5724140	86	0.315944
2	10529961	9	5727398	86	0.315944
2	10529961	9	5727926	86	0.301994
2	10529961	9	5728192	86	0.301994
2	10529961	9	5728968	86	0.301994
2	10529961	9	5729377	86	0.301994
2	10529988	9	5716587	86	0.330487
2	10529988	9	5717728	86	0.330487
2	10529988	9	5718072	86	0.330487
2	10529988	9	5719212	86	0.301994
2	10529988	9	5719488	86	0.301994
2	10529988	9	5720172	86	0.301994
2	10529988	9	5722220	86	0.344927
2	10529988	9	5724032	86	0.315944
2	10529988	9	5724045	86	0.315944
2	10529988	9	5724140	86	0.315944
2	10529988	9	5727398	86	0.315944
2	10529988	9	5727926	86	0.301994
2	10529988	9	5728192	86	0.301994
2	10529988	9	5728968	86	0.301994
2	10529988	9	5729377	86	0.301994
2	10796884	9	2911612	86	0.302876
2	10889788	9	4119549	86	0.305978
2	10889788	9	4144958	86	0.309448
2	10889788	9	4145372	86	0.303302
2	10889788	9	4145452	86	0.303302
2	10889788	9	4145545	86	0.303302
2	10889788	9	4145560	86	0.303302
2	10889788	9	4147764	86	0.305978
2	10896498	9	4163612	86	0.30563
2	10896498	9	4165605	86	0.30563
2	10896498	9	4166632	86	0.325936
2	10896498	9	4167046	86	0.325936
2	10896498	9	4172087	86	0.320071
2	10896798	9	4163612	86	0.30563
2	10896798	9	4165605	86	0.30563
2	10896798	9	4166632	86	0.325936
2	10896798	9	4167046	86	0.325936
2	10896798	9	4172087	86	0.320071
2	10896921	9	4163612	86	0.30563
2	10896921	9	4165605	86	0.30563
2	10896921	9	4166632	86	0.325936
2	10896921	9	4167046	86	0.325936
2	10896921	9	4172087	86	0.320071
2	10899087	9	4163612	86	0.300589
2	10899087	9	4165605	86	0.300589
2	10899087	9	4166632	86	0.319729
2	10899087	9	4167046	86	0.319729
2	10899087	9	4172087	86	0.310633
2	10979843	9	1936887	86	0.304739
2	10984923	9	1936887	86	0.304739
2	10985497	9	1936887	86	0.304739
2	10989126	9	1936887	86	0.304739
2	11135368	9	13849204	86	0.308522
2	11144824	9	13849204	86	0.310143
2	11788753	9	4888287	86	0.307039
2	11788753	9	4902317	86	0.307039
2	11788753	9	4902425	86	0.307039
2	11788753	9	4903818	86	0.307039
2	11788753	9	4904050	86	0.307039
2	11788753	9	4904322	86	0.307039
2	11789985	9	4888287	86	0.300078
2	11789985	9	4902317	86	0.300078
2	11789985	9	4902425	86	0.300078
2	11789985	9	4903818	86	0.300078
2	11789985	9	4904050	86	0.300078
2	11789985	9	4904322	86	0.300078
2	11790543	9	4888287	86	0.313481
2	11790543	9	4902317	86	0.313481
2	11790543	9	4902425	86	0.313481
2	11790543	9	4903818	86	0.313481
2	11790543	9	4904050	86	0.313481
2	11790543	9	4904322	86	0.313481
2	11790879	9	4888287	86	0.313481
2	11790879	9	4902317	86	0.313481
2	11790879	9	4902425	86	0.313481
2	11790879	9	4903818	86	0.313481
2	11790879	9	4904050	86	0.313481
2	11790879	9	4904322	86	0.313481
2	11792929	9	4888287	86	0.313481
2	11792929	9	4902317	86	0.313481
2	11792929	9	4902425	86	0.313481
2	11792929	9	4903818	86	0.313481
2	11792929	9	4904050	86	0.313481
2	11792929	9	4904322	86	0.313481
2	11794196	9	4888287	86	0.306756
2	11794196	9	4902317	86	0.306756
2	11794196	9	4902425	86	0.306756
2	11794196	9	4903818	86	0.306756
2	11794196	9	4904050	86	0.306756
2	11794196	9	4904322	86	0.306756
2	11841157	9	909580	86	0.338852
2	11841157	9	926687	86	0.311802
2	11841157	9	926762	86	0.306579
2	11841157	9	926779	86	0.306579
2	11841175	9	909580	86	0.338852
2	11841175	9	926687	86	0.311802
2	11841175	9	926762	86	0.306579
2	11841175	9	926779	86	0.306579
2	11841291	9	909580	86	0.311527
2	11842088	9	909580	86	0.311527
2	11842235	9	909580	86	0.311527
2	11842681	9	909580	86	0.311527
2	11843404	9	909580	86	0.311527
2	11843467	9	909580	86	0.311527
2	11843657	9	909580	86	0.311527
2	11843707	9	909580	86	0.311527
2	11845482	9	909580	86	0.311527
2	11847004	9	909580	86	0.311527
2	11847837	9	909580	86	0.311527
2	11847954	9	909580	86	0.311527
2	11848316	9	909580	86	0.311527
2	11848438	9	909580	86	0.311527
2	11848582	9	909580	86	0.311527
2	11848687	9	909580	86	0.311527
2	11848984	9	909580	86	0.311527
2	11849824	9	909580	86	0.311527
2	11851023	9	909580	86	0.311527
2	11851331	9	909580	86	0.311527
2	11851874	9	909580	86	0.311527
2	11852310	9	909580	86	0.311527
2	11852607	9	909580	86	0.311527
2	11852724	9	909580	86	0.311527
2	11852725	9	909580	86	0.311527
2	11853325	9	909580	86	0.311527
2	11853583	9	909580	86	0.311527
2	11854012	9	909580	86	0.320533
2	12040325	9	7934875	86	0.306873
2	12043319	9	7912547	86	0.303389
2	12043319	9	7934875	86	0.32775
2	12043566	9	7912547	86	0.303389
2	12043566	9	7934875	86	0.32775
2	12129369	9	7290806	86	0.300031
2	12224556	9	1777030	86	0.302615
2	12225176	9	1777030	86	0.302615
2	12227218	9	1777030	86	0.302615
2	12231009	9	1777030	86	0.302615
2	13600967	9	596345	86	0.302266
2	16084417	9	15248600	86	0.316333
2	16481033	9	5502756	86	0.364576
2	16496420	9	5502756	86	0.359452
2	16496902	9	5502756	86	0.312801
2	16498004	9	5502756	86	0.338799
2	16498117	9	5502756	86	0.320153
2	16498430	9	5502756	86	0.320153
2	16499066	9	5502756	86	0.320153
2	18141371	9	3349667	86	0.321097
2	18141371	9	16252410	86	0.326427
2	18141753	9	3349667	86	0.321097
2	18141753	9	16252410	86	0.326427
2	18142437	9	3349667	86	0.321097
2	18142437	9	16252410	86	0.326427
2	18145021	9	3349667	86	0.321097
2	18145021	9	16252410	86	0.326427
2	18744332	9	4787736	86	0.321769
2	20803284	9	12490602	86	0.300514
2	20803470	9	12490602	86	0.300514
2	20877266	9	16104589	86	0.320913
2	21386353	9	16671439	86	0.302058
2	21386353	9	16671540	86	0.302058
2	21389323	9	16671439	86	0.302058
2	21389323	9	16671540	86	0.302058
2	21396363	9	16671439	86	0.302058
2	21396363	9	16671540	86	0.302058
2	21401970	9	16671439	86	0.302058
2	21401970	9	16671540	86	0.302058
2	21402957	9	16671439	86	0.302058
2	21402957	9	16671540	86	0.302058
2	21403438	9	16671439	86	0.302058
2	21403438	9	16671540	86	0.302058
2	21411631	9	1483283	86	0.302538
2	21411631	9	1483318	86	0.302538
2	21411649	9	1483283	86	0.302538
2	21411649	9	1483318	86	0.302538
2	21412151	9	16671439	86	0.302058
2	21412151	9	16671540	86	0.302058
2	21414638	9	16671439	86	0.302058
2	21414638	9	16671540	86	0.302058
2	21415466	9	16671439	86	0.302058
2	21415466	9	16671540	86	0.302058
2	22200117	9	4350856	86	0.300714
2	23345329	9	8777223	86	0.321117
2	23791785	9	16971165	86	0.305745
2	23802158	9	16971165	86	0.305745
2	23804748	9	3824004	86	0.30886
2	23819830	9	3819902	86	0.301552
2	23820467	9	3819902	86	0.301552
2	24113131	9	4529671	86	0.318817
2	24113131	9	4529790	86	0.318817
2	24113131	9	4534242	86	0.30407
2	24157566	9	4529671	86	0.318817
2	24157566	9	4529790	86	0.318817
2	24157566	9	4534242	86	0.30407
2	24225621	9	4529671	86	0.316312
2	24225621	9	4529790	86	0.316312
2	24225621	9	4542890	86	0.310307
2	24227107	9	4529671	86	0.316312
2	24227107	9	4529790	86	0.316312
2	24227107	9	4542890	86	0.310307
2	24229658	9	14061017	86	0.310007
2	24229672	9	14061017	86	0.310007
2	24231659	9	4529671	86	0.316312
2	24231659	9	4529790	86	0.316312
2	24231659	9	4542890	86	0.310307
2	24231982	9	4529671	86	0.316312
2	24231982	9	4529790	86	0.316312
2	24231982	9	4542890	86	0.310307
2	24234693	9	14061017	86	0.328112
2	24417363	9	2919044	86	0.308975
2	24419259	9	2919044	86	0.308975
2	24487257	9	2919044	86	0.308975
2	24489614	9	2919044	86	0.308975
2	27153481	9	12674531	86	0.309397
2	29068092	9	10824252	86	0.348063
2	29190129	9	10824252	86	0.337708
2	29190192	9	10824252	86	0.337708
2	29190898	9	10824252	86	0.337708
2	29191151	9	10824252	86	0.337708
2	29191606	9	10824252	86	0.337708
2	29195674	9	10824252	86	0.337708
2	29196179	9	10824252	86	0.337708
2	29197017	9	10824252	86	0.337708
2	29198230	9	10824252	86	0.337708
2	29198345	9	10824252	86	0.337708
2	29198358	9	10824252	86	0.337708
2	31707054	9	4981684	86	0.310599
2	33945690	9	11808323	86	0.314289
2	33946329	9	11808323	86	0.314289
2	33946591	9	11808323	86	0.314289
2	33947049	9	11808323	86	0.314289
2	33948427	9	11808323	86	0.314289
2	34193981	9	16799466	86	0.301911
2	34193981	9	16800095	86	0.301911
2	34193981	9	16800557	86	0.301911
2	34193981	9	16802998	86	0.301911
2	34193981	9	16805472	86	0.301911
2	34201595	9	16799466	86	0.301911
2	34201595	9	16800095	86	0.301911
2	34201595	9	16800557	86	0.301911
2	34201595	9	16802998	86	0.301911
2	34201595	9	16805472	86	0.301911
2	34232881	9	16799466	86	0.35378
2	34232881	9	16800095	86	0.35378
2	34232881	9	16800557	86	0.35378
2	34232881	9	16801850	86	0.329169
2	34232881	9	16802998	86	0.35378
2	34232881	9	16804197	86	0.329169
2	34232881	9	16805472	86	0.35378
2	34232881	9	16808515	86	0.329169
2	34233837	9	16799466	86	0.327945
2	34233837	9	16800095	86	0.327945
2	34233837	9	16800557	86	0.327945
2	34233837	9	16801850	86	0.304143
2	34233837	9	16802998	86	0.327945
2	34233837	9	16804197	86	0.304143
2	34233837	9	16805472	86	0.327945
2	34233837	9	16808515	86	0.304143
2	36814201	9	5884052	86	0.302963
2	36814201	9	5901100	86	0.319062
2	36814201	9	5903555	86	0.302963
2	36814201	9	5903749	86	0.302963
2	36814201	9	5904218	86	0.302963
2	36817640	9	5884052	86	0.302963
2	36817640	9	5901100	86	0.319062
2	36817640	9	5903555	86	0.302963
2	36817640	9	5903749	86	0.302963
2	36817640	9	5904218	86	0.302963
2	36820220	9	5901100	86	0.311046
2	37581367	9	9970533	86	0.314119
2	37581367	9	9974152	86	0.304117
2	37907434	9	8836742	86	0.304706
2	37907585	9	8836742	86	0.304706
2	37908135	9	8836742	86	0.304706
2	38033418	9	7200751	86	0.311527
2	38399385	9	16614461	86	0.316066
2	38646846	9	7986898	86	0.30677
2	38647847	9	7986898	86	0.30677
2	38756556	9	1627546	86	0.303743
2	38756556	9	1628372	86	0.303743
2	38756556	9	1628971	86	0.303743
2	38756556	9	1629204	86	0.303743
2	38756556	9	1630823	86	0.303743
2	38756556	9	1642113	86	0.331525
2	38756556	9	1645774	86	0.32634
2	38756556	9	1646654	86	0.311378
2	38756556	9	1650838	86	0.320706
2	38756556	9	1654427	86	0.358479
2	38756556	9	1654995	86	0.358479
2	38756556	9	1657743	86	0.353123
2	38756556	9	1658347	86	0.353123
2	38756556	9	1663754	86	0.311378
2	38756556	9	1664924	86	0.316263
2	38757711	9	1627546	86	0.303743
2	38757711	9	1628372	86	0.303743
2	38757711	9	1628971	86	0.303743
2	38757711	9	1629204	86	0.303743
2	38757711	9	1630823	86	0.303743
2	38757711	9	1642113	86	0.331525
2	38757711	9	1645774	86	0.32634
2	38757711	9	1646654	86	0.311378
2	38757711	9	1650838	86	0.320706
2	38757711	9	1654427	86	0.358479
2	38757711	9	1654995	86	0.358479
2	38757711	9	1657743	86	0.353123
2	38757711	9	1658347	86	0.353123
2	38757711	9	1663754	86	0.311378
2	38757711	9	1664924	86	0.316263
2	38757841	9	1627546	86	0.303743
2	38757841	9	1628372	86	0.303743
2	38757841	9	1628971	86	0.303743
2	38757841	9	1629204	86	0.303743
2	38757841	9	1630823	86	0.303743
2	38757841	9	1642113	86	0.331525
2	38757841	9	1645774	86	0.32634
2	38757841	9	1646654	86	0.311378
2	38757841	9	1650838	86	0.320706
2	38757841	9	1654427	86	0.358479
2	38757841	9	1654995	86	0.358479
2	38757841	9	1657743	86	0.353123
2	38757841	9	1658347	86	0.353123
2	38757841	9	1663754	86	0.311378
2	38757841	9	1664924	86	0.316263
2	38758414	9	1654427	86	0.302241
2	38758414	9	1654995	86	0.302241
2	38758414	9	1657743	86	0.300046
2	38758414	9	1658347	86	0.300046
2	38758536	9	1642113	86	0.312185
2	38758536	9	1645774	86	0.313597
2	38758536	9	1650838	86	0.306392
2	38758536	9	1654427	86	0.340805
2	38758536	9	1654995	86	0.340805
2	38758536	9	1657743	86	0.336648
2	38758536	9	1658347	86	0.336648
2	38758647	9	1642113	86	0.312185
2	38758647	9	1645774	86	0.313597
2	38758647	9	1650838	86	0.306392
2	38758647	9	1654427	86	0.340805
2	38758647	9	1654995	86	0.340805
2	38758647	9	1657743	86	0.336648
2	38758647	9	1658347	86	0.336648
2	38760547	9	1642113	86	0.30884
2	38760547	9	1645774	86	0.324798
2	38760547	9	1646654	86	0.32385
2	38760547	9	1650838	86	0.328748
2	38760547	9	1652341	86	0.312407
2	38760547	9	1654427	86	0.320566
2	38760547	9	1654995	86	0.320566
2	38760547	9	1657743	86	0.338447
2	38760547	9	1658347	86	0.338447
2	38760547	9	1661432	86	0.300448
2	38773565	9	1654427	86	0.319254
2	38773565	9	1654995	86	0.319254
2	38773565	9	1657743	86	0.316626
2	38773565	9	1658347	86	0.316626
2	38801247	9	1642113	86	0.326684
2	38801247	9	1645774	86	0.335029
2	38801247	9	1646654	86	0.314092
2	38801247	9	1650838	86	0.325403
2	38801247	9	1654427	86	0.360147
2	38801247	9	1654995	86	0.360147
2	38801247	9	1657743	86	0.356765
2	38801247	9	1658347	86	0.356765
2	38847132	9	1645774	86	0.319449
2	38847132	9	1646654	86	0.315841
2	38847132	9	1650838	86	0.321506
2	38847132	9	1654427	86	0.311494
2	38847132	9	1654995	86	0.311494
2	38847132	9	1657743	86	0.330077
2	38847132	9	1658347	86	0.330077
2	38876467	9	1645774	86	0.30047
2	38876467	9	1650838	86	0.30067
2	38876467	9	1654427	86	0.315316
2	38876467	9	1654995	86	0.315316
2	38876467	9	1657743	86	0.334373
2	38876467	9	1658347	86	0.334373
2	40060225	9	900186	86	0.313614
2	41587561	9	8895411	86	0.304784
2	41591686	9	8895411	86	0.332278
2	41591686	9	8898663	86	0.314925
2	41647030	9	8895411	86	0.331676
2	41647030	9	8898663	86	0.308507
2	41647763	9	8895411	86	0.307261
2	41675066	9	8895411	86	0.31258
2	42033904	9	12777862	86	0.303526
2	42036272	9	12777862	86	0.303526
2	42041775	9	12777862	86	0.302982
2	42042699	9	12777862	86	0.302982
2	614081	9	21068012	86	0.323057
2	905634	9	21968155	86	0.343565
2	905634	9	36359734	86	0.362664
2	1584388	9	17706952	86	0.309795
2	1610631	9	28644581	86	0.300739
2	1618158	9	19928113	86	0.315312
2	1619034	9	19928113	86	0.315312
2	1622611	9	19928113	86	0.315312
2	1623610	9	19928113	86	0.315312
2	1975229	9	24512573	86	0.31508
2	2309471	9	20696043	86	0.310456
2	2309471	9	20699295	86	0.310456
2	2309471	9	20702985	86	0.310456
2	2309471	9	20705736	86	0.310456
2	2309471	9	20714014	86	0.310456
2	2312544	9	20696043	86	0.310456
2	2312544	9	20699295	86	0.310456
2	2312544	9	20702985	86	0.310456
2	2312544	9	20705736	86	0.310456
2	2312544	9	20714014	86	0.310456
2	2314171	9	20696043	86	0.310456
2	2314171	9	20699295	86	0.310456
2	2314171	9	20702985	86	0.310456
2	2314171	9	20705736	86	0.310456
2	2314171	9	20714014	86	0.310456
2	2316486	9	20696043	86	0.310456
2	2316486	9	20699295	86	0.310456
2	2316486	9	20702985	86	0.310456
2	2316486	9	20705736	86	0.310456
2	2316486	9	20714014	86	0.310456
2	2319161	9	20696043	86	0.310456
2	2319161	9	20699295	86	0.310456
2	2319161	9	20702985	86	0.310456
2	2319161	9	20705736	86	0.310456
2	2319161	9	20714014	86	0.310456
2	2319278	9	20696043	86	0.310456
2	2319278	9	20699295	86	0.310456
2	2319278	9	20702985	86	0.310456
2	2319278	9	20705736	86	0.310456
2	2319278	9	20714014	86	0.310456
2	2320832	9	20696043	86	0.310456
2	2320832	9	20699295	86	0.310456
2	2320832	9	20702985	86	0.310456
2	2320832	9	20705736	86	0.310456
2	2320832	9	20714014	86	0.310456
2	2321615	9	20696043	86	0.310456
2	2321615	9	20699295	86	0.310456
2	2321615	9	20702985	86	0.310456
2	2321615	9	20705736	86	0.310456
2	2321615	9	20714014	86	0.310456
2	2325670	9	20696043	86	0.310456
2	2325670	9	20699295	86	0.310456
2	2325670	9	20702985	86	0.310456
2	2325670	9	20705736	86	0.310456
2	2325670	9	20714014	86	0.310456
2	2638151	9	26211820	86	0.308682
2	2720241	9	29440975	86	0.30994
2	2720241	9	29441247	86	0.30994
2	2720241	9	29441654	86	0.30994
2	2720241	9	29441711	86	0.30994
2	2720241	9	29441936	86	0.30994
2	2720241	9	29442334	86	0.30994
2	2720241	9	29444710	86	0.30994
2	2720241	9	29446813	86	0.30994
2	2720241	9	29447139	86	0.30994
2	2720241	9	29447596	86	0.30994
2	2720241	9	29447654	86	0.30994
2	2960365	9	21037995	86	0.300096
2	2960365	9	21042989	86	0.321458
2	2960365	9	21052663	86	0.321458
2	2960365	9	21054134	86	0.321458
2	2960365	9	21054863	86	0.321458
2	2960365	9	21055413	86	0.321458
2	2960365	9	21059531	86	0.300096
2	2960365	9	21060758	86	0.300096
2	2960365	9	21063183	86	0.300096
2	2960365	9	21063722	86	0.300096
2	2960365	9	21067783	86	0.300096
2	2960751	9	21037995	86	0.300096
2	2960751	9	21042989	86	0.321458
2	2960751	9	21052663	86	0.321458
2	2960751	9	21054134	86	0.321458
2	2960751	9	21054863	86	0.321458
2	2960751	9	21055413	86	0.321458
2	2960751	9	21059531	86	0.300096
2	2960751	9	21060758	86	0.300096
2	2960751	9	21063183	86	0.300096
2	2960751	9	21063722	86	0.300096
2	2960751	9	21067783	86	0.300096
2	2963722	9	21042989	86	0.320066
2	2963722	9	21052663	86	0.320066
2	2963722	9	21054134	86	0.320066
2	2963722	9	21054863	86	0.320066
2	2963722	9	21055413	86	0.320066
2	3387619	9	20279336	86	0.329169
2	6383996	9	35093702	86	0.324203
2	6386564	9	35093702	86	0.306066
2	6387001	9	35093702	86	0.323547
2	6387406	9	35093702	86	0.306066
2	6388311	9	35093702	86	0.306066
2	6389676	9	35093702	86	0.306066
2	6391799	9	21551566	86	0.30894
2	6392057	9	21551566	86	0.30894
2	6392620	9	21551566	86	0.30894
2	6393210	9	21551566	86	0.30894
2	6394230	9	21551566	86	0.30894
2	6578895	9	18101238	86	0.325753
2	6579169	9	18101238	86	0.325753
2	7336602	9	34268702	86	0.335572
2	7336602	9	34269079	86	0.335572
2	7336602	9	34271340	86	0.307978
2	7336602	9	34271381	86	0.335572
2	7336602	9	34282388	86	0.301913
2	7336602	9	34284727	86	0.301913
2	7336602	9	34284752	86	0.301913
2	7336602	9	34299264	86	0.321507
2	7336602	9	34305075	86	0.321507
2	7336602	9	34305076	86	0.321507
2	7336602	9	34306746	86	0.321507
2	7336602	9	34307722	86	0.321507
2	7336602	9	34310083	86	0.321507
2	7336602	9	34311711	86	0.321507
2	7336602	9	34312748	86	0.321507
2	7336602	9	34314383	86	0.321507
2	7336602	9	34317367	86	0.321507
2	7336602	9	34318289	86	0.321507
2	7336602	9	34320195	86	0.321507
2	7336602	9	34324677	86	0.321507
2	7336602	9	34326983	86	0.321507
2	7336602	9	34329110	86	0.321507
2	7336602	9	34329851	86	0.321507
2	7340107	9	34268702	86	0.318737
2	7340107	9	34269079	86	0.318737
2	7340107	9	34271381	86	0.318737
2	7340107	9	34299264	86	0.305402
2	7340107	9	34305075	86	0.305402
2	7340107	9	34305076	86	0.305402
2	7340107	9	34306746	86	0.305402
2	7340107	9	34307722	86	0.305402
2	7340107	9	34310083	86	0.305402
2	7340107	9	34311711	86	0.305402
2	7340107	9	34312748	86	0.305402
2	7340107	9	34314383	86	0.305402
2	7340107	9	34317367	86	0.305402
2	7340107	9	34318289	86	0.305402
2	7340107	9	34320195	86	0.305402
2	7340107	9	34324677	86	0.305402
2	7340107	9	34326983	86	0.305402
2	7340107	9	34329110	86	0.305402
2	7340107	9	34329851	86	0.305402
2	7581451	9	25798501	86	0.305017
2	8729525	9	33245076	86	0.316513
2	8729525	9	33251635	86	0.326136
2	8729525	9	33251747	86	0.326136
2	8729525	9	33252783	86	0.326136
2	8729525	9	33289506	86	0.304259
2	8729525	9	33314973	86	0.304259
2	8729525	9	33315725	86	0.304259
2	8729525	9	33315728	86	0.304259
2	8729525	9	33317175	86	0.304259
2	8729525	9	33317686	86	0.304259
2	8729525	9	33334016	86	0.304259
2	8729525	9	33336715	86	0.304259
2	8729525	9	33337649	86	0.304259
2	8729525	9	33342203	86	0.304259
2	8729525	9	33343049	86	0.304259
2	8729525	9	33344252	86	0.304259
2	8729525	9	33349701	86	0.304259
2	8729525	9	33352826	86	0.304259
2	8729525	9	33359575	86	0.304259
2	8729525	9	33362099	86	0.304259
2	8729525	9	33373189	86	0.304259
2	8730896	9	33245076	86	0.316513
2	8730896	9	33251635	86	0.326136
2	8730896	9	33251747	86	0.326136
2	8730896	9	33252783	86	0.326136
2	8730896	9	33289506	86	0.304259
2	8730896	9	33314973	86	0.304259
2	8730896	9	33315725	86	0.304259
2	8730896	9	33315728	86	0.304259
2	8730896	9	33317175	86	0.304259
2	8730896	9	33317686	86	0.304259
2	8730896	9	33334016	86	0.304259
2	8730896	9	33336715	86	0.304259
2	8730896	9	33337649	86	0.304259
2	8730896	9	33342203	86	0.304259
2	8730896	9	33343049	86	0.304259
2	8730896	9	33344252	86	0.304259
2	8730896	9	33349701	86	0.304259
2	8730896	9	33352826	86	0.304259
2	8730896	9	33359575	86	0.304259
2	8730896	9	33362099	86	0.304259
2	8730896	9	33373189	86	0.304259
2	8730934	9	33245076	86	0.316513
2	8730934	9	33251635	86	0.326136
2	8730934	9	33251747	86	0.326136
2	8730934	9	33252783	86	0.326136
2	8730934	9	33289506	86	0.304259
2	8730934	9	33314973	86	0.304259
2	8730934	9	33315725	86	0.304259
2	8730934	9	33315728	86	0.304259
2	8730934	9	33317175	86	0.304259
2	8730934	9	33317686	86	0.304259
2	8730934	9	33334016	86	0.304259
2	8730934	9	33336715	86	0.304259
2	8730934	9	33337649	86	0.304259
2	8730934	9	33342203	86	0.304259
2	8730934	9	33343049	86	0.304259
2	8730934	9	33344252	86	0.304259
2	8730934	9	33349701	86	0.304259
2	8730934	9	33352826	86	0.304259
2	8730934	9	33359575	86	0.304259
2	8730934	9	33362099	86	0.304259
2	8730934	9	33373189	86	0.304259
2	8763813	9	36297654	86	0.30429
2	8763924	9	36297654	86	0.30429
2	8764002	9	36297654	86	0.30429
2	9205185	9	20235128	86	0.308257
2	9205185	9	20235573	86	0.308257
2	9205185	9	20235812	86	0.308257
2	9205185	9	20236584	86	0.308257
2	9207028	9	20235128	86	0.308257
2	9207028	9	20235573	86	0.308257
2	9207028	9	20235812	86	0.308257
2	9207028	9	20236584	86	0.308257
2	9734028	9	24794512	86	0.354879
2	9734028	9	24800192	86	0.356704
2	9734028	9	24801362	86	0.326854
2	9737547	9	24794512	86	0.310979
2	9737547	9	24800192	86	0.310935
2	9747336	9	24768179	86	0.317802
2	9747336	9	24771776	86	0.342226
2	9747336	9	24788197	86	0.311485
2	9747336	9	24794512	86	0.359978
2	9747336	9	24800192	86	0.365029
2	9747336	9	24801362	86	0.332028
2	9748419	9	24771776	86	0.303797
2	9748419	9	24794512	86	0.32209
2	9748419	9	24800192	86	0.326639
2	9748518	9	24771776	86	0.303797
2	9748518	9	24794512	86	0.32209
2	9748518	9	24800192	86	0.326639
2	9751478	9	24768179	86	0.319702
2	9751478	9	24771776	86	0.340941
2	9751478	9	24788197	86	0.306516
2	9751478	9	24794512	86	0.315951
2	9751478	9	24800192	86	0.361122
2	9753420	9	24794512	86	0.310979
2	9753420	9	24800192	86	0.310935
2	9769112	9	24771776	86	0.301529
2	9769112	9	24800192	86	0.321888
2	9922257	9	31620944	86	0.334608
2	9922257	9	31621319	86	0.354059
2	9922669	9	31620944	86	0.314507
2	9922669	9	31621319	86	0.3338
2	9922801	9	31620944	86	0.314507
2	9922801	9	31621319	86	0.3338
2	9924187	9	31620944	86	0.314507
2	9924187	9	31621319	86	0.3338
2	9926202	9	31620944	86	0.312463
2	9926202	9	31621319	86	0.332183
2	9928559	9	31620944	86	0.349097
2	9928559	9	31621319	86	0.369803
2	9959271	9	30840471	86	0.310918
2	10076438	9	29168848	86	0.301977
2	10076438	9	29172339	86	0.301977
2	10076438	9	29182275	86	0.301977
2	10309001	9	21802922	86	0.310528
2	10309001	9	21846166	86	0.315383
2	10359100	9	25584252	86	0.31521
2	10359271	9	25584252	86	0.31521
2	10361553	9	25566971	86	0.311975
2	10602485	9	25674232	86	0.302785
2	10605875	9	25674232	86	0.302785
2	10605995	9	25674232	86	0.302785
2	11225028	9	36156382	86	0.300129
2	11663420	9	25635763	86	0.318812
2	11664349	9	25635763	86	0.318812
2	11667627	9	25635763	86	0.318812
2	11675663	9	25635763	86	0.318812
2	12139316	9	17949837	86	0.303421
2	12139316	9	17950069	86	0.303421
2	12139316	9	17950208	86	0.303421
2	12139316	9	17950379	86	0.303421
2	12139316	9	17950696	86	0.328945
2	12139316	9	17951045	86	0.303421
2	12139316	9	17951331	86	0.303421
2	12139316	9	17951794	86	0.303421
2	12139316	9	17951844	86	0.303421
2	12139316	9	17956220	86	0.303421
2	12139316	9	17963659	86	0.303421
2	13785356	9	27584059	86	0.307315
2	13785357	9	27584059	86	0.30463
2	13785357	9	27585697	86	0.307229
2	14234042	9	27220717	86	0.323247
2	15149765	9	27248138	86	0.300538
2	15896356	9	24807137	86	0.328611
2	15896356	9	24810228	86	0.338102
2	15898072	9	24807137	86	0.328611
2	15898072	9	24810228	86	0.338102
2	15898212	9	24807137	86	0.328611
2	15898212	9	24810228	86	0.338102
2	15898488	9	24810228	86	0.30435
2	15898739	9	24807137	86	0.328611
2	15898739	9	24810228	86	0.338102
2	15898779	9	24807137	86	0.328611
2	15898779	9	24810228	86	0.338102
2	15898941	9	24807137	86	0.328611
2	15898941	9	24810228	86	0.338102
2	15899509	9	24807137	86	0.328611
2	15899509	9	24810228	86	0.338102
2	15899685	9	24807137	86	0.328611
2	15899685	9	24810228	86	0.338102
2	16340693	9	39025741	86	0.313367
2	18538810	9	28390200	86	0.308308
2	18538810	9	28393298	86	0.308308
2	18543424	9	28390200	86	0.314236
2	18543424	9	28393298	86	0.314236
2	18544719	9	28390200	86	0.314135
2	18544719	9	28393298	86	0.314135
2	19980488	9	37779459	86	0.322341
2	19980488	9	37780558	86	0.322341
2	19980488	9	37781891	86	0.322341
2	19980706	9	37779459	86	0.322341
2	19980706	9	37780558	86	0.322341
2	19980706	9	37781891	86	0.322341
2	19982495	9	37779459	86	0.341634
2	19982495	9	37780558	86	0.341634
2	19982495	9	37781891	86	0.341634
2	19982495	9	37871914	86	0.316333
2	19982495	9	37914296	86	0.310222
2	19987368	9	36050506	86	0.326493
2	19989464	9	37914296	86	0.30952
2	20081474	9	37066617	86	0.301824
2	20081474	9	37070398	86	0.301824
2	20496452	9	25719190	86	0.30252
2	21431624	9	26649312	86	0.335672
2	21431721	9	26649312	86	0.335672
2	21431752	9	26649312	86	0.335672
2	21431907	9	26649312	86	0.314532
2	21432131	9	26649312	86	0.345899
2	21432131	9	26672472	86	0.30052
2	21432132	9	26649312	86	0.345899
2	21432132	9	26672472	86	0.30052
2	21432686	9	26649312	86	0.345899
2	21432686	9	26672472	86	0.30052
2	21433322	9	26649312	86	0.345899
2	21433322	9	26672472	86	0.30052
2	21433996	9	26649312	86	0.342671
2	21434018	9	26649312	86	0.342671
2	21434226	9	26649312	86	0.345899
2	21434226	9	26672472	86	0.30052
2	21434745	9	26649312	86	0.335672
2	21435638	9	26649312	86	0.335672
2	21435823	9	26649312	86	0.302114
2	21436096	9	26649312	86	0.335672
2	21436640	9	26649312	86	0.335672
2	21436699	9	26649312	86	0.335672
2	21437272	9	26649312	86	0.335672
2	21437275	9	26649312	86	0.335672
2	21437915	9	26649312	86	0.335672
2	21438129	9	26649312	86	0.335672
2	21438180	9	26649312	86	0.335672
2	21438480	9	26649312	86	0.335672
2	21438794	9	26649312	86	0.335672
2	21438863	9	26649312	86	0.335672
2	21439753	9	26649312	86	0.335672
2	21440004	9	26649312	86	0.335672
2	21440918	9	26649312	86	0.335672
2	21441751	9	26649312	86	0.335672
2	21442574	9	26649312	86	0.335672
2	21442614	9	26649312	86	0.335672
2	21442635	9	26649312	86	0.335672
2	21442668	9	26649312	86	0.335672
2	21442675	9	26649312	86	0.335672
2	21442733	9	26649312	86	0.335672
2	21442855	9	26649312	86	0.335672
2	21443090	9	26649312	86	0.335672
2	21443112	9	26649312	86	0.335672
2	21443169	9	26649312	86	0.335672
2	21443465	9	26649312	86	0.335672
2	21444095	9	26649312	86	0.335672
2	21444950	9	26649312	86	0.335672
2	21446845	9	26649312	86	0.335672
2	21446994	9	26649312	86	0.335672
2	21447687	9	26649312	86	0.335672
2	21447727	9	26649312	86	0.335672
2	21448480	9	26649312	86	0.335672
2	21449787	9	26649312	86	0.335672
2	21449791	9	26649312	86	0.335672
2	21449940	9	26649312	86	0.335672
2	21450207	9	26649312	86	0.335672
2	21451458	9	26649312	86	0.335672
2	23371255	9	23377106	86	0.315401
2	23371257	9	23377106	86	0.315401
2	23371258	9	23377106	86	0.315401
2	25348746	9	21104437	86	0.395139
2	26634312	9	33049762	86	0.32012
2	26634429	9	33049762	86	0.32012
2	29453252	9	33431680	86	0.383687
2	29453252	9	33432377	86	0.383687
2	29453252	9	33432679	86	0.383687
2	29453252	9	33432825	86	0.383687
2	29453252	9	33433234	86	0.35843
2	29453252	9	33433510	86	0.383687
2	29453252	9	33436546	86	0.343245
2	29453252	9	33436612	86	0.343245
2	29453252	9	33437140	86	0.343245
2	29453252	9	33437282	86	0.343245
2	29453252	9	33441826	86	0.313648
2	29454701	9	33431680	86	0.383687
2	29454701	9	33432377	86	0.383687
2	29454701	9	33432679	86	0.383687
2	29454701	9	33432825	86	0.383687
2	29454701	9	33433234	86	0.35843
2	29454701	9	33433510	86	0.383687
2	29454701	9	33436546	86	0.343245
2	29454701	9	33436612	86	0.343245
2	29454701	9	33437140	86	0.343245
2	29454701	9	33437282	86	0.343245
2	29454701	9	33441826	86	0.313648
2	30082530	9	26121408	86	0.30463
2	30405323	9	28408784	86	0.310184
2	30406902	9	28408784	86	0.3156
2	30415048	9	28408784	86	0.312814
2	30415125	9	28408784	86	0.312814
2	31181139	9	32717956	86	0.31605
2	31421582	9	18423595	86	0.363106
2	31421582	9	18425400	86	0.343201
2	31421582	9	18425903	86	0.344585
2	31421582	9	18428572	86	0.353152
2	31421582	9	18431787	86	0.353152
2	31421582	9	18432392	86	0.353152
2	31421582	9	18432592	86	0.332204
2	31421582	9	18433230	86	0.374198
2	31423978	9	18423595	86	0.363106
2	31423978	9	18425400	86	0.343201
2	31423978	9	18425903	86	0.344585
2	31423978	9	18428572	86	0.353152
2	31423978	9	18431787	86	0.353152
2	31423978	9	18432392	86	0.353152
2	31423978	9	18432592	86	0.332204
2	31423978	9	18433230	86	0.374198
2	31426872	9	18423595	86	0.351437
2	31426872	9	18425400	86	0.333298
2	31426872	9	18425903	86	0.333511
2	31426872	9	18428572	86	0.34279
2	31426872	9	18431787	86	0.34279
2	31426872	9	18432392	86	0.34279
2	31426872	9	18433230	86	0.362007
2	31601541	9	34385949	86	0.321117
2	31601541	9	34390330	86	0.321117
2	31601541	9	34395472	86	0.317186
2	33065405	9	20231050	86	0.30934
2	33528600	9	17404736	86	0.312104
2	33532296	9	17404736	86	0.308763
2	33734466	9	27766700	86	0.318347
2	33734466	9	27796413	86	0.350337
2	33762963	9	27796413	86	0.321588
2	34172607	9	27200742	86	0.327124
2	34172607	9	27203764	86	0.327124
2	34337220	9	34910344	86	0.328021
2	34337220	9	34911687	86	0.337164
2	34337220	9	34913945	86	0.337164
2	34337220	9	34914379	86	0.337164
2	34337220	9	34917308	86	0.328332
2	34337220	9	34918911	86	0.328332
2	34337220	9	34931112	86	0.322466
2	34337220	9	34941524	86	0.317382
2	34338541	9	34910344	86	0.308697
2	34338541	9	34911687	86	0.319088
2	34338541	9	34913945	86	0.319088
2	34338541	9	34914379	86	0.319088
2	34338541	9	34917308	86	0.310361
2	34338541	9	34918405	86	0.314091
2	34338541	9	34918911	86	0.310361
2	34338541	9	34931112	86	0.304476
2	36077776	9	30378771	86	0.301672
2	36078157	9	30378771	86	0.301672
2	36080162	9	30378771	86	0.301672
2	36080290	9	30378771	86	0.301672
2	36080326	9	30378771	86	0.301672
2	37237637	9	28003344	86	0.301906
2	37248924	9	28003344	86	0.301906
2	37250264	9	28003344	86	0.301906
2	37254298	9	28003344	86	0.339505
2	37254301	9	28003344	86	0.339505
2	37254303	9	28003344	86	0.339505
2	37254304	9	28003344	86	0.339505
2	37418696	9	21428770	86	0.302959
2	37418696	9	21430131	86	0.331199
2	37418696	9	21431340	86	0.302959
2	37418696	9	21431361	86	0.302959
2	37418696	9	21431858	86	0.302959
2	37418696	9	21432019	86	0.302959
2	37418696	9	21437847	86	0.302959
2	37418696	9	21440490	86	0.331199
2	37421063	9	21428770	86	0.302959
2	37421063	9	21430131	86	0.331199
2	37421063	9	21431340	86	0.302959
2	37421063	9	21431361	86	0.302959
2	37421063	9	21431858	86	0.302959
2	37421063	9	21432019	86	0.302959
2	37421063	9	21437847	86	0.302959
2	37421063	9	21440490	86	0.331199
2	37425115	9	21428770	86	0.302959
2	37425115	9	21430131	86	0.331199
2	37425115	9	21431340	86	0.302959
2	37425115	9	21431361	86	0.302959
2	37425115	9	21431858	86	0.302959
2	37425115	9	21432019	86	0.302959
2	37425115	9	21437847	86	0.302959
2	37425115	9	21440490	86	0.331199
2	37429349	9	21428770	86	0.302959
2	37429349	9	21430131	86	0.331199
2	37429349	9	21431340	86	0.302959
2	37429349	9	21431361	86	0.302959
2	37429349	9	21431858	86	0.302959
2	37429349	9	21432019	86	0.302959
2	37429349	9	21437847	86	0.302959
2	37429349	9	21440490	86	0.331199
2	37431831	9	21428770	86	0.302959
2	37431831	9	21430131	86	0.331199
2	37431831	9	21431340	86	0.302959
2	37431831	9	21431361	86	0.302959
2	37431831	9	21431858	86	0.302959
2	37431831	9	21432019	86	0.302959
2	37431831	9	21437847	86	0.302959
2	37431831	9	21440490	86	0.331199
2	37436980	9	21428770	86	0.302959
2	37436980	9	21430131	86	0.331199
2	37436980	9	21431340	86	0.302959
2	37436980	9	21431361	86	0.302959
2	37436980	9	21431858	86	0.302959
2	37436980	9	21432019	86	0.302959
2	37436980	9	21437847	86	0.302959
2	37436980	9	21440490	86	0.331199
2	37445359	9	21428770	86	0.302959
2	37445359	9	21430131	86	0.331199
2	37445359	9	21431340	86	0.302959
2	37445359	9	21431361	86	0.302959
2	37445359	9	21431858	86	0.302959
2	37445359	9	21432019	86	0.302959
2	37445359	9	21437847	86	0.302959
2	37445359	9	21440490	86	0.331199
2	37452007	9	21428770	86	0.302959
2	37452007	9	21430131	86	0.331199
2	37452007	9	21431340	86	0.302959
2	37452007	9	21431361	86	0.302959
2	37452007	9	21431858	86	0.302959
2	37452007	9	21432019	86	0.302959
2	37452007	9	21437847	86	0.302959
2	37452007	9	21440490	86	0.331199
2	37457690	9	21430131	86	0.307156
2	37457690	9	21440490	86	0.307156
2	37818018	9	19464953	86	0.343595
2	38273421	9	32493027	86	0.305594
2	38273421	9	32496038	86	0.305594
2	38273421	9	32496407	86	0.305594
2	38325900	9	26215714	86	0.30426
2	38335126	9	26121408	86	0.300564
2	38336145	9	26121408	86	0.310131
2	38338031	9	26215714	86	0.311881
2	38338625	9	26121408	86	0.300564
2	38341074	9	26121408	86	0.310131
2	38342060	9	26121408	86	0.300564
2	38686353	9	18626880	86	0.317139
2	38687351	9	18626880	86	0.360993
2	38687351	9	18626884	86	0.332625
2	38695642	9	18626880	86	0.370537
2	38695642	9	18626884	86	0.341176
2	38723330	9	18626880	86	0.332241
2	38723330	9	18626884	86	0.306885
2	38963018	9	21968155	86	0.31686
2	40719783	9	21582326	86	0.321381
2	40719783	9	21587775	86	0.300031
2	40753916	9	21582326	86	0.300514
2	40755179	9	21582326	86	0.300514
2	40759593	9	21582326	86	0.300514
2	41381635	9	21968155	86	0.304165
2	41973027	9	24277338	86	0.303627
2	42081156	9	28374204	86	0.301431
2	311906	9	78851406	86	0.309481
2	311906	9	78854312	86	0.305287
2	311906	9	78854359	86	0.305287
2	314597	9	78851406	86	0.305305
2	314597	9	78854312	86	0.305699
2	314597	9	78854359	86	0.305699
2	547389	9	68383901	86	0.311225
2	547389	9	68383904	86	0.311225
2	599204	9	84012482	86	0.332765
2	603088	9	84012482	86	0.312647
2	605340	9	84012482	86	0.312647
2	789185	9	47211822	86	0.300138
2	800280	9	69784204	86	0.300352
2	905634	9	42560927	86	0.307034
2	905634	9	68438589	86	0.574828
2	909235	9	66468712	86	0.321373
2	909235	9	68488571	86	0.323013
2	909235	9	69719916	86	0.347971
2	909235	9	69792277	86	0.335672
2	1494263	9	87053379	86	0.373734
2	1494263	9	87056301	86	0.373734
2	1494263	9	87058050	86	0.373734
2	1494263	9	87058202	86	0.343927
2	1494263	9	87059815	86	0.373734
2	1494263	9	87061025	86	0.373734
2	1494263	9	87063035	86	0.373734
2	1494263	9	87064271	86	0.373734
2	1494263	9	87065048	86	0.373734
2	1494263	9	87065545	86	0.33215
2	1494263	9	87088075	86	0.33215
2	1504692	9	72431780	86	0.366591
2	1521724	9	72431780	86	0.339096
2	1551745	9	87809575	86	0.304591
2	1551745	9	87811183	86	0.304591
2	1641196	9	45431980	86	1
2	1641196	9	66826025	86	0.494118
2	1641196	9	68383982	86	1
2	1641196	9	68383983	86	1
2	1641196	9	68427131	86	0.494118
2	1641528	9	43849658	86	0.346487
2	1641528	9	43849659	86	0.346487
2	1641528	9	66468975	86	0.32549
2	1641528	9	68360307	86	0.494118
2	1641528	9	68382888	86	0.32549
2	1641528	9	68383389	86	1
2	1641528	9	68383391	86	1
2	1641528	9	68419372	86	1
2	1865691	9	45352626	86	1
2	1865691	9	66843922	86	0.330739
2	1865691	9	66850116	86	0.494118
2	1865691	9	66850631	86	0.330739
2	1865691	9	68420013	86	1
2	1865691	9	69827045	86	1
2	1865691	9	82111926	86	0.330739
2	1865691	9	82111927	86	0.330739
2	2299419	9	68414916	86	0.32019
2	2845467	9	82469935	86	0.304843
2	2845467	9	82470758	86	0.304843
2	2845661	9	82469935	86	0.304843
2	2845661	9	82470758	86	0.304843
2	3117205	9	90891529	86	0.384568
2	3117205	9	90891704	86	0.384568
2	3117205	9	90892169	86	0.384568
2	3117205	9	90892190	86	0.361514
2	3117205	9	90893095	86	0.345319
2	3319531	9	73944323	86	0.305112
2	3355770	9	73241253	86	0.353581
2	3355770	9	73244124	86	0.353581
2	3355770	9	73245255	86	0.353581
2	3355770	9	73260519	86	0.353581
2	3355770	9	73265303	86	0.353581
2	3355770	9	73282329	86	0.313787
2	3355770	9	73292641	86	0.313787
2	3355770	9	73294910	86	0.313787
2	3356849	9	73241253	86	0.353581
2	3356849	9	73244124	86	0.353581
2	3356849	9	73245255	86	0.353581
2	3356849	9	73260519	86	0.353581
2	3356849	9	73265303	86	0.353581
2	3356849	9	73282329	86	0.313787
2	3356849	9	73292641	86	0.313787
2	3356849	9	73294910	86	0.313787
2	4670587	9	89885028	86	0.313848
2	4677905	9	89885028	86	0.313848
2	4686751	9	89885028	86	0.313848
2	4689331	9	89885028	86	0.313124
2	5305226	9	83986104	86	0.31455
2	5674344	9	72673577	86	0.308438
2	5994603	9	77757858	86	0.307485
2	5994766	9	77757858	86	0.307485
2	5997032	9	77757858	86	0.307485
2	5997438	9	77757858	86	0.307485
2	6461053	9	66831287	86	0.314621
2	6467549	9	66831287	86	0.314621
2	6469570	9	66831287	86	0.314621
2	6472944	9	66831287	86	0.314621
2	8330718	9	79581804	86	0.311436
2	8330718	9	79584585	86	0.311436
2	8330718	9	79586265	86	0.311436
2	10207195	9	92497176	86	0.351595
2	10214103	9	72885267	86	0.318245
2	10214103	9	72889412	86	0.318245
2	10214103	9	72890263	86	0.318245
2	10214103	9	72897434	86	0.318245
2	10214103	9	72902503	86	0.318245
2	10214103	9	72904155	86	0.318245
2	10214103	9	72905404	86	0.318245
2	10214103	9	72907092	86	0.318245
2	10214103	9	72910733	86	0.318245
2	10214103	9	72911382	86	0.318245
2	10214103	9	72924505	86	0.318245
2	10214103	9	72930224	86	0.318245
2	10214103	9	72933221	86	0.318245
2	10214103	9	72944402	86	0.318245
2	10214103	9	72944798	86	0.318245
2	10214103	9	72948809	86	0.318245
2	10214103	9	72954902	86	0.318245
2	10214103	9	72954903	86	0.318245
2	10214103	9	72957541	86	0.318245
2	10214103	9	72972814	86	0.318245
2	10214103	9	72977345	86	0.318245
2	10214103	9	72983598	86	0.318245
2	10448761	9	92310811	86	0.317628
2	10451165	9	92310811	86	0.317628
2	10451798	9	92310811	86	0.317628
2	10452514	9	92310811	86	0.317628
2	10454622	9	92310811	86	0.317628
2	10612630	9	43860959	86	0.321978
2	10849552	9	90389439	86	0.330739
2	10849552	9	90391626	86	0.31553
2	10849552	9	90392042	86	0.31553
2	10849552	9	90403339	86	0.307831
2	10849552	9	90404197	86	0.31553
2	11009303	9	70937828	86	0.302463
2	11009303	9	70937829	86	0.302463
2	11620031	9	42251576	86	0.305192
2	12007219	9	40751063	86	0.318984
2	12077822	9	72405070	86	0.315324
2	12083891	9	72405070	86	0.349109
2	12087722	9	72405070	86	0.349109
2	12092863	9	72405070	86	0.323505
2	12092922	9	72405070	86	0.323505
2	12093014	9	72405070	86	0.323505
2	12101910	9	72405070	86	0.323505
2	12102123	9	72405070	86	0.323505
2	12102777	9	72405070	86	0.323505
2	12103474	9	72405070	86	0.323505
2	12625737	9	85992977	86	0.301071
2	12625737	9	85999656	86	0.301071
2	12625737	9	86001347	86	0.301071
2	12625737	9	86002909	86	0.301071
2	13170371	9	79259592	86	0.314461
2	13170371	9	79264147	86	0.314461
2	13170371	9	79264272	86	0.302682
2	14234042	9	80746522	86	0.301643
2	15290085	9	68416597	86	0.311547
2	15768981	9	79231007	86	0.305156
2	15921973	9	91250619	86	0.30621
2	16271776	9	86719745	86	0.337525
2	16273424	9	86719745	86	0.313034
2	16273720	9	86719745	86	0.313034
2	16340693	9	39038320	86	0.30733
2	16340693	9	39079611	86	0.32417
2	16403000	9	84261222	86	0.301093
2	16403000	9	84261286	86	0.301093
2	16403000	9	84262485	86	0.301093
2	16576770	9	67335970	86	0.313449
2	16576770	9	67335971	86	0.313449
2	16576770	9	68360330	86	0.32549
2	16576770	9	68416444	86	0.32549
2	17134898	9	81223506	86	0.337587
2	17134898	9	81224897	86	0.337587
2	17134898	9	81225240	86	0.337587
2	17134898	9	81226585	86	0.337587
2	17134898	9	81226596	86	0.337587
2	17135783	9	81223506	86	0.337587
2	17135783	9	81224897	86	0.337587
2	17135783	9	81225240	86	0.337587
2	17135783	9	81226585	86	0.337587
2	17135783	9	81226596	86	0.337587
2	17142891	9	81223506	86	0.344988
2	17142891	9	81224897	86	0.344988
2	17142891	9	81225240	86	0.344988
2	17142891	9	81226585	86	0.344988
2	17142891	9	81226596	86	0.344988
2	17142891	9	81227305	86	0.301234
2	17142891	9	81228613	86	0.301234
2	17144394	9	81223506	86	0.344988
2	17144394	9	81224897	86	0.344988
2	17144394	9	81225240	86	0.344988
2	17144394	9	81226585	86	0.344988
2	17144394	9	81226596	86	0.344988
2	17144394	9	81227305	86	0.301234
2	17144394	9	81228613	86	0.301234
2	17147867	9	81223506	86	0.344988
2	17147867	9	81224897	86	0.344988
2	17147867	9	81225240	86	0.344988
2	17147867	9	81226585	86	0.344988
2	17147867	9	81226596	86	0.344988
2	17147867	9	81227305	86	0.301234
2	17147867	9	81228613	86	0.301234
2	17648265	9	90641378	86	0.321371
2	17671562	9	90641378	86	0.321371
2	17690164	9	90641378	86	0.321371
2	17691950	9	90641378	86	0.319806
2	17696573	9	90641378	86	0.321371
2	17711851	9	89247722	86	0.326071
2	17733310	9	90641378	86	0.321371
2	18114783	9	90801244	86	0.34966
2	18114783	9	90801259	86	0.34966
2	18114783	9	90801352	86	0.34966
2	18114783	9	90801524	86	0.34966
2	18114783	9	90801652	86	0.34966
2	18114783	9	90801709	86	0.34966
2	18114783	9	90801739	86	0.34966
2	18114783	9	90801773	86	0.34966
2	18114783	9	90802088	86	0.34966
2	18114783	9	90802158	86	0.34966
2	18114783	9	90802210	86	0.34966
2	18114783	9	90802315	86	0.34966
2	18114783	9	90802394	86	0.34966
2	18114783	9	90802484	86	0.34966
2	18114783	9	90802649	86	0.34966
2	18114783	9	90802757	86	0.34966
2	18114783	9	90803472	86	0.34966
2	18114783	9	90803961	86	0.34966
2	18114783	9	90807370	86	0.34966
2	18114783	9	90807641	86	0.34966
2	18114783	9	90807852	86	0.34966
2	18114783	9	90807855	86	0.34966
2	18118862	9	90801244	86	0.34966
2	18118862	9	90801259	86	0.34966
2	18118862	9	90801352	86	0.34966
2	18118862	9	90801524	86	0.34966
2	18118862	9	90801652	86	0.34966
2	18118862	9	90801709	86	0.34966
2	18118862	9	90801739	86	0.34966
2	18118862	9	90801773	86	0.34966
2	18118862	9	90802088	86	0.34966
2	18118862	9	90802158	86	0.34966
2	18118862	9	90802210	86	0.34966
2	18118862	9	90802315	86	0.34966
2	18118862	9	90802394	86	0.34966
2	18118862	9	90802484	86	0.34966
2	18118862	9	90802649	86	0.34966
2	18118862	9	90802757	86	0.34966
2	18118862	9	90803472	86	0.34966
2	18118862	9	90803961	86	0.34966
2	18118862	9	90807370	86	0.34966
2	18118862	9	90807641	86	0.34966
2	18118862	9	90807852	86	0.34966
2	18118862	9	90807855	86	0.34966
2	18122422	9	90801244	86	0.34966
2	18122422	9	90801259	86	0.34966
2	18122422	9	90801352	86	0.34966
2	18122422	9	90801524	86	0.34966
2	18122422	9	90801652	86	0.34966
2	18122422	9	90801709	86	0.34966
2	18122422	9	90801739	86	0.34966
2	18122422	9	90801773	86	0.34966
2	18122422	9	90802088	86	0.34966
2	18122422	9	90802158	86	0.34966
2	18122422	9	90802210	86	0.34966
2	18122422	9	90802315	86	0.34966
2	18122422	9	90802394	86	0.34966
2	18122422	9	90802484	86	0.34966
2	18122422	9	90802649	86	0.34966
2	18122422	9	90802757	86	0.34966
2	18122422	9	90803472	86	0.34966
2	18122422	9	90803961	86	0.34966
2	18122422	9	90807370	86	0.34966
2	18122422	9	90807641	86	0.34966
2	18122422	9	90807852	86	0.34966
2	18122422	9	90807855	86	0.34966
2	18124772	9	90801244	86	0.34966
2	18124772	9	90801259	86	0.34966
2	18124772	9	90801352	86	0.34966
2	18124772	9	90801524	86	0.34966
2	18124772	9	90801652	86	0.34966
2	18124772	9	90801709	86	0.34966
2	18124772	9	90801739	86	0.34966
2	18124772	9	90801773	86	0.34966
2	18124772	9	90802088	86	0.34966
2	18124772	9	90802158	86	0.34966
2	18124772	9	90802210	86	0.34966
2	18124772	9	90802315	86	0.34966
2	18124772	9	90802394	86	0.34966
2	18124772	9	90802484	86	0.34966
2	18124772	9	90802649	86	0.34966
2	18124772	9	90802757	86	0.34966
2	18124772	9	90803472	86	0.34966
2	18124772	9	90803961	86	0.34966
2	18124772	9	90807370	86	0.34966
2	18124772	9	90807641	86	0.34966
2	18124772	9	90807852	86	0.34966
2	18124772	9	90807855	86	0.34966
2	18125795	9	90801244	86	0.34966
2	18125795	9	90801259	86	0.34966
2	18125795	9	90801352	86	0.34966
2	18125795	9	90801524	86	0.34966
2	18125795	9	90801652	86	0.34966
2	18125795	9	90801709	86	0.34966
2	18125795	9	90801739	86	0.34966
2	18125795	9	90801773	86	0.34966
2	18125795	9	90802088	86	0.34966
2	18125795	9	90802158	86	0.34966
2	18125795	9	90802210	86	0.34966
2	18125795	9	90802315	86	0.34966
2	18125795	9	90802394	86	0.34966
2	18125795	9	90802484	86	0.34966
2	18125795	9	90802649	86	0.34966
2	18125795	9	90802757	86	0.34966
2	18125795	9	90803472	86	0.34966
2	18125795	9	90803961	86	0.34966
2	18125795	9	90807370	86	0.34966
2	18125795	9	90807641	86	0.34966
2	18125795	9	90807852	86	0.34966
2	18125795	9	90807855	86	0.34966
2	19052655	9	90664237	86	0.30307
2	19065279	9	90664237	86	0.360139
2	19065622	9	90664237	86	0.360139
2	19066057	9	90664237	86	0.327896
2	19068614	9	90664237	86	0.327896
2	20275825	9	81787565	86	0.300846
2	20329452	9	85376571	86	0.304863
2	20329452	9	85383456	86	0.307185
2	20329452	9	85389262	86	0.307185
2	20329452	9	85390726	86	0.307185
2	20329452	9	85393317	86	0.307185
2	20329452	9	85394557	86	0.32795
2	20409322	9	85366916	86	0.327376
2	20409322	9	85367204	86	0.319225
2	20409322	9	85368099	86	0.308593
2	20409322	9	85368355	86	0.301424
2	20409322	9	85369035	86	0.301424
2	20409322	9	85369070	86	0.314306
2	20409322	9	85371046	86	0.301424
2	20409322	9	85371787	86	0.301424
2	20409322	9	85372445	86	0.301424
2	20409322	9	85372529	86	0.314306
2	20409322	9	85372582	86	0.301424
2	20409322	9	85372627	86	0.314306
2	20409322	9	85372904	86	0.314306
2	20409322	9	85373362	86	0.308593
2	20409322	9	85373578	86	0.301424
2	20409322	9	85373689	86	0.301424
2	20409322	9	85374751	86	0.301424
2	20409322	9	85374993	86	0.301424
2	20409322	9	85375760	86	0.301424
2	22624926	9	68416597	86	0.324521
2	22632199	9	68416597	86	0.311547
2	22637442	9	68416597	86	0.324521
2	22637443	9	68416597	86	0.324521
2	22644113	9	68416597	86	0.324521
2	22646907	9	68416597	86	0.324521
2	22651354	9	68416597	86	0.324521
2	22656804	9	68416597	86	0.311547
2	22657119	9	68416597	86	0.311547
2	22663119	9	68416597	86	0.311547
2	22664847	9	68416597	86	0.311547
2	22668484	9	68416597	86	0.311547
2	22668892	9	68416597	86	0.311547
2	22668985	9	68416597	86	0.311547
2	22670809	9	68416597	86	0.311547
2	22673439	9	68416597	86	0.311547
2	22673753	9	68416597	86	0.311547
2	22673989	9	68416597	86	0.311547
2	22676528	9	68416597	86	0.311547
2	22678191	9	68416597	86	0.311547
2	22681022	9	68416597	86	0.311547
2	22684564	9	68416597	86	0.311547
2	22686015	9	68416597	86	0.311547
2	22687076	9	68416597	86	0.311547
2	22688399	9	68416597	86	0.311547
2	22688400	9	68416597	86	0.311547
2	22688486	9	68416597	86	0.311547
2	22689983	9	68416597	86	0.311547
2	22697963	9	68416597	86	0.311547
2	22702098	9	68416597	86	0.311547
2	22702347	9	68416597	86	0.311547
2	22702493	9	68416597	86	0.311547
2	22704400	9	68416597	86	0.311547
2	22706185	9	68416597	86	0.311547
2	22706198	9	68416597	86	0.311547
2	22706709	9	68416597	86	0.311547
2	22708063	9	68416597	86	0.324521
2	22708558	9	68416597	86	0.324521
2	22708957	9	68416597	86	0.324521
2	22710173	9	68416597	86	0.324521
2	22711827	9	68416597	86	0.324521
2	22711998	9	68416597	86	0.324521
2	22712000	9	68416597	86	0.324521
2	22713223	9	68416597	86	0.311547
2	22714936	9	68416597	86	0.324521
2	22715242	9	68416597	86	0.324521
2	22715245	9	68416597	86	0.324521
2	22715498	9	68416597	86	0.324521
2	22719489	9	68416597	86	0.324521
2	22719739	9	68416597	86	0.324521
2	22720084	9	68416597	86	0.324521
2	22720920	9	68416597	86	0.324521
2	22721265	9	68416597	86	0.324521
2	22721530	9	68416597	86	0.311547
2	22721928	9	68416597	86	0.324521
2	22722031	9	68416597	86	0.324521
2	22723768	9	68416597	86	0.324521
2	22724593	9	68416597	86	0.324521
2	22726057	9	68416597	86	0.324521
2	22726493	9	68416597	86	0.324521
2	22730435	9	68416597	86	0.324521
2	23177464	9	78058208	86	0.345971
2	24103432	9	68438589	86	0.301624
2	24141469	9	68359064	86	0.352936
2	24687004	9	69925864	86	0.322499
2	24687004	9	69954850	86	0.331235
2	24687004	9	69959207	86	0.331235
2	24687004	9	69986931	86	0.345161
2	24687004	9	69990504	86	0.317862
2	24687004	9	69993393	86	0.310222
2	24697661	9	72241237	86	0.331904
2	24697990	9	72241237	86	0.310819
2	24698211	9	72241237	86	0.331904
2	24698565	9	72241237	86	0.310819
2	24708638	9	72241237	86	0.324912
2	24714831	9	72241237	86	0.324912
2	24715318	9	72241237	86	0.307559
2	24735507	9	72241237	86	0.300595
2	24757564	9	72241237	86	0.302608
2	24772029	9	72241237	86	0.320043
2	24775068	9	72241237	86	0.302608
2	24784168	9	72241237	86	0.302608
2	24786490	9	72241237	86	0.32659
2	24794548	9	72241237	86	0.347696
2	24794548	9	72243177	86	0.308346
2	24794548	9	72246625	86	0.308346
2	24796834	9	72241237	86	0.32947
2	24801304	9	72241237	86	0.32947
2	24804182	9	72241237	86	0.318117
2	24816804	9	72241237	86	0.320043
2	24826055	9	72241237	86	0.32947
2	24828348	9	72241237	86	0.302608
2	24830452	9	72241237	86	0.32947
2	24831334	9	72241237	86	0.317205
2	24836074	9	72241237	86	0.305104
2	24836074	9	72243177	86	0.305202
2	24836074	9	72246625	86	0.305202
2	24851426	9	72241237	86	0.335817
2	24854607	9	72241237	86	0.311515
2	24854793	9	72241237	86	0.311515
2	24857577	9	72241237	86	0.337425
2	24861275	9	72241237	86	0.311515
2	24863196	9	72241237	86	0.35393
2	24863196	9	72243177	86	0.314204
2	24863196	9	72246625	86	0.314204
2	24871871	9	72241237	86	0.302608
2	24878211	9	72241237	86	0.302608
2	24883134	9	72241237	86	0.404065
2	24883134	9	72242438	86	0.310288
2	24883134	9	72243177	86	0.367058
2	24883134	9	72246625	86	0.367058
2	24889507	9	72241237	86	0.32659
2	24893008	9	72241237	86	0.30473
2	24893734	9	72241237	86	0.32947
2	24896389	9	72241237	86	0.30473
2	24896909	9	72241237	86	0.307559
2	24899185	9	72241237	86	0.309306
2	24899204	9	72241237	86	0.309306
2	24904325	9	72241237	86	0.302608
2	24905362	9	72241237	86	0.32947
2	24912020	9	72241237	86	0.320043
2	24912411	9	72241237	86	0.302608
2	24919659	9	72241237	86	0.318117
2	24921802	9	72241237	86	0.302608
2	24927647	9	72241237	86	0.320043
2	24928497	9	72241237	86	0.302608
2	24928674	9	72241237	86	0.302608
2	26555190	9	66478366	86	0.312326
2	27414851	9	78690471	86	0.309858
2	27414851	9	78694167	86	0.309858
2	27448171	9	68388313	86	0.494118
2	27448171	9	68388314	86	0.494118
2	29538411	9	90436850	86	0.344731
2	29538411	9	90437499	86	0.344731
2	29538411	9	90439443	86	0.344731
2	29538411	9	90439630	86	0.344731
2	29538411	9	90440658	86	0.344731
2	29538411	9	90440803	86	0.344731
2	29538411	9	90443839	86	0.344731
2	29538411	9	90444022	86	0.344731
2	29539536	9	90436850	86	0.307303
2	29539536	9	90437499	86	0.307303
2	29539536	9	90439443	86	0.307303
2	29539536	9	90439630	86	0.307303
2	29539536	9	90440658	86	0.307303
2	29539536	9	90440803	86	0.307303
2	29539536	9	90443839	86	0.307303
2	29539536	9	90444022	86	0.307303
2	29542948	9	90436850	86	0.318937
2	29542948	9	90437499	86	0.318937
2	29542948	9	90439443	86	0.318937
2	29542948	9	90439630	86	0.318937
2	29542948	9	90440658	86	0.318937
2	29542948	9	90440803	86	0.318937
2	29542948	9	90443839	86	0.318937
2	29542948	9	90444022	86	0.318937
2	29893390	9	78454330	86	0.360338
2	29898508	9	78454330	86	0.360338
2	29900595	9	78454330	86	0.360338
2	29902598	9	78454330	86	0.332527
2	29902604	9	78454330	86	0.332527
2	29906975	9	78454330	86	0.360338
2	29908495	9	78454330	86	0.353231
2	29909409	9	78454330	86	0.360338
2	29909526	9	78454330	86	0.360338
2	29912210	9	78454330	86	0.305876
2	29914852	9	78454330	86	0.332527
2	29916548	9	78454330	86	0.360338
2	29917150	9	78454330	86	0.305876
2	29920197	9	78454330	86	0.30251
2	29922364	9	78454330	86	0.306994
2	29922977	9	78454330	86	0.332506
2	29923898	9	78454330	86	0.332506
2	29926552	9	78454330	86	0.30251
2	29928611	9	78454330	86	0.30251
2	30164732	9	68359064	86	0.32549
2	32048491	9	68438589	86	0.333681
2	33465168	9	92304819	86	0.313919
2	33465168	9	92304820	86	0.313919
2	33465168	9	92304822	86	0.313919
2	33465168	9	92304823	86	0.313919
2	35054313	9	92716042	86	0.308814
2	35055879	9	92716042	86	0.308814
2	35069323	9	92716042	86	0.308814
2	35069807	9	92687853	86	0.301565
2	35069807	9	92716042	86	0.316174
2	35189051	9	45898231	86	0.360751
2	35542671	9	68396116	86	0.308689
2	35544030	9	68396116	86	0.308689
2	35606842	9	45120269	86	0.325889
2	35606915	9	45120269	86	0.325889
2	36939588	9	78240300	86	0.312646
2	36952779	9	84313464	86	0.312107
2	37576136	9	91396062	86	0.329151
2	38573690	9	90667427	86	0.313025
2	38938957	9	66512339	86	0.313449
2	38938957	9	66512340	86	0.313449
2	38938957	9	68383389	86	0.32549
2	38938957	9	68383391	86	0.32549
2	38938957	9	68416875	86	0.32549
2	38938957	9	68419372	86	0.32549
2	38963018	9	68438589	86	0.4372
2	39714046	9	68360330	86	0.505882
2	40391301	9	79040538	86	0.32261
2	40391301	9	79046129	86	0.32261
2	40391301	9	79056222	86	0.32261
2	40391301	9	79067230	86	0.32261
2	40391301	9	79068250	86	0.32261
2	40391301	9	79068255	86	0.32261
2	40391301	9	79069015	86	0.32261
2	40391301	9	79070621	86	0.32261
2	40391301	9	79080616	86	0.345531
2	40391301	9	79084215	86	0.32261
2	40391301	9	79087874	86	0.32261
2	40547404	9	74122304	86	0.316749
2	40549205	9	74122304	86	0.316749
2	40876113	9	85549831	86	0.31752
2	40883790	9	85549831	86	0.31752
2	40884030	9	85549831	86	0.31752
2	40884332	9	85549831	86	0.31752
2	40884837	9	85549831	86	0.31752
2	40886570	9	85549831	86	0.31752
2	40887501	9	85549831	86	0.31752
2	40889453	9	85541308	86	0.305306
2	40889453	9	85549831	86	0.33327
2	40894490	9	85541308	86	0.305306
2	40894490	9	85549831	86	0.33327
2	40895230	9	85549831	86	0.300964
2	40900075	9	85549831	86	0.31752
2	40901219	9	85549831	86	0.31752
2	40902636	9	85549831	86	0.31752
2	40902932	9	85549831	86	0.31752
2	40903258	9	85549831	86	0.31752
2	40926138	9	85541308	86	0.305306
2	40926138	9	85549831	86	0.33327
2	40927201	9	85549831	86	0.300954
2	40927237	9	85549831	86	0.300954
2	40931097	9	85549831	86	0.300954
2	40932333	9	85549831	86	0.300954
2	40932996	9	85549831	86	0.319652
2	40934596	9	85549831	86	0.319652
2	40935394	9	85549831	86	0.319652
2	40938962	9	85549831	86	0.319652
2	40944216	9	85541308	86	0.339805
2	40944216	9	85549831	86	0.367093
2	40944767	9	85541308	86	0.310474
2	40944836	9	85549831	86	0.319652
2	40945012	9	85549831	86	0.319652
2	40946410	9	85541308	86	0.314624
2	40946410	9	85549831	86	0.339577
2	40948312	9	85541308	86	0.314624
2	40948312	9	85549831	86	0.339577
2	40948769	9	85549831	86	0.319652
2	40948903	9	85541308	86	0.314624
2	40948903	9	85549831	86	0.339577
2	40948946	9	85541308	86	0.314624
2	40948946	9	85549831	86	0.339577
2	40951937	9	85549831	86	0.300964
2	40954806	9	85549831	86	0.300964
2	40954957	9	85549831	86	0.300964
2	40956607	9	85549831	86	0.300964
2	40957102	9	85549831	86	0.300964
2	40957419	9	85549831	86	0.300964
2	40958873	9	85549831	86	0.31835
2	40959490	9	85549831	86	0.31835
2	40959796	9	85549831	86	0.31835
2	40960271	9	85549831	86	0.31835
2	40960840	9	85541308	86	0.321429
2	40960840	9	85549831	86	0.349818
2	40961311	9	85549831	86	0.31835
2	40963082	9	85549831	86	0.31835
2	40963210	9	85549831	86	0.31835
2	40963282	9	85541308	86	0.338397
2	40963282	9	85549831	86	0.367226
2	40964086	9	85541308	86	0.338397
2	40964086	9	85549831	86	0.367226
2	40966719	9	85549831	86	0.31835
2	40966850	9	85549831	86	0.31835
2	40967765	9	85541308	86	0.310474
2	40967765	9	85549831	86	0.336774
2	40968840	9	85541308	86	0.310474
2	40968840	9	85549831	86	0.336774
2	40969267	9	85541308	86	0.310474
2	40969267	9	85549831	86	0.336774
2	40970246	9	85541308	86	0.301229
2	40970246	9	85549831	86	0.327835
2	40971938	9	85541308	86	0.310474
2	40971938	9	85549831	86	0.336774
2	40977604	9	85549831	86	0.31835
2	40978268	9	85549831	86	0.31835
2	40980861	9	85549831	86	0.306491
2	40986778	9	85541308	86	0.300021
2	40986778	9	85549831	86	0.325889
2	40989061	9	85549831	86	0.306491
2	41004759	9	85549831	86	0.306491
2	41005479	9	85541308	86	0.300021
2	41005479	9	85549831	86	0.325889
2	41017298	9	85549831	86	0.306491
2	41036366	9	85541308	86	0.321429
2	41036366	9	85549831	86	0.349818
2	41040479	9	85549831	86	0.31835
2	41042352	9	85549831	86	0.306491
2	41046207	9	85549831	86	0.300954
2	41047357	9	85549831	86	0.31835
2	41050788	9	85549831	86	0.31835
2	41051760	9	85549831	86	0.31835
2	41052501	9	85549831	86	0.306491
2	41052502	9	85549831	86	0.306491
2	41052972	9	85549831	86	0.300954
2	41056223	9	85549831	86	0.31835
2	41059165	9	85549831	86	0.31835
2	41064188	9	85549831	86	0.306491
2	41074118	9	85541308	86	0.310474
2	41074118	9	85549831	86	0.336774
2	42000661	9	92104087	86	0.307208
2	42000661	9	92105854	86	0.307208
2	42000661	9	92109804	86	0.307208
2	42000661	9	92110368	86	0.307208
2	42000661	9	92110880	86	0.307208
2	42000661	9	92111105	86	0.307208
2	42000661	9	92111199	86	0.307208
2	42000661	9	92111325	86	0.307208
2	42000661	9	92112415	86	0.307208
2	42000661	9	92112750	86	0.307208
2	42000661	9	92113388	86	0.323547
2	42000661	9	92113650	86	0.323547
2	42002140	9	92104087	86	0.307208
2	42002140	9	92105854	86	0.307208
2	42002140	9	92109804	86	0.307208
2	42002140	9	92110368	86	0.307208
2	42002140	9	92110880	86	0.307208
2	42002140	9	92111105	86	0.307208
2	42002140	9	92111199	86	0.307208
2	42002140	9	92111325	86	0.307208
2	42002140	9	92112415	86	0.307208
2	42002140	9	92112750	86	0.307208
2	42002140	9	92113388	86	0.323547
2	42002140	9	92113650	86	0.323547
2	347885	9	97075596	86	0.310079
2	1088926	9	110655610	86	0.306173
2	1089055	9	110655610	86	0.306173
2	1090551	9	110655610	86	0.304574
2	1101763	9	114550515	86	0.301532
2	2299419	9	106371281	86	0.35119
2	2451437	9	93942848	86	0.303639
2	2451437	9	93943089	86	0.303639
2	2451437	9	93943342	86	0.303639
2	2451437	9	93948948	86	0.303639
2	2451437	9	93950732	86	0.304609
2	2877977	9	105076431	86	0.327867
2	3107035	9	107440777	86	0.30468
2	3107035	9	107443362	86	0.30468
2	3107035	9	107443458	86	0.30468
2	3107035	9	107443694	86	0.30468
2	3107035	9	107443966	86	0.30468
2	3107035	9	107444393	86	0.30468
2	3107035	9	107444440	86	0.30468
2	3107035	9	107444621	86	0.30468
2	3107035	9	107444875	86	0.30468
2	3107035	9	107445250	86	0.30468
2	3107035	9	107445513	86	0.30468
2	3107035	9	107445518	86	0.30468
2	3107035	9	107445967	86	0.30468
2	3107035	9	107446774	86	0.30468
2	3107035	9	107447172	86	0.30468
2	3107035	9	107447219	86	0.30468
2	3107035	9	107447299	86	0.332445
2	3107035	9	107447308	86	0.30468
2	3107035	9	107447812	86	0.30468
2	3107035	9	107448240	86	0.30468
2	3107035	9	107448530	86	0.30468
2	3107058	9	107440777	86	0.30468
2	3107058	9	107443362	86	0.30468
2	3107058	9	107443458	86	0.30468
2	3107058	9	107443694	86	0.30468
2	3107058	9	107443966	86	0.30468
2	3107058	9	107444393	86	0.30468
2	3107058	9	107444440	86	0.30468
2	3107058	9	107444621	86	0.30468
2	3107058	9	107444875	86	0.30468
2	3107058	9	107445250	86	0.30468
2	3107058	9	107445513	86	0.30468
2	3107058	9	107445518	86	0.30468
2	3107058	9	107445967	86	0.30468
2	3107058	9	107446774	86	0.30468
2	3107058	9	107447172	86	0.30468
2	3107058	9	107447219	86	0.30468
2	3107058	9	107447299	86	0.332445
2	3107058	9	107447308	86	0.30468
2	3107058	9	107447812	86	0.30468
2	3107058	9	107448240	86	0.30468
2	3107058	9	107448530	86	0.30468
2	3112661	9	107440777	86	0.323247
2	3112661	9	107443362	86	0.323247
2	3112661	9	107443458	86	0.323247
2	3112661	9	107443694	86	0.323247
2	3112661	9	107443966	86	0.323247
2	3112661	9	107444393	86	0.323247
2	3112661	9	107444440	86	0.323247
2	3112661	9	107444621	86	0.323247
2	3112661	9	107444875	86	0.323247
2	3112661	9	107445250	86	0.323247
2	3112661	9	107445513	86	0.323247
2	3112661	9	107445518	86	0.323247
2	3112661	9	107445967	86	0.323247
2	3112661	9	107446774	86	0.323247
2	3112661	9	107447172	86	0.323247
2	3112661	9	107447219	86	0.323247
2	3112661	9	107447299	86	0.351579
2	3112661	9	107447308	86	0.323247
2	3112661	9	107447812	86	0.323247
2	3112661	9	107448240	86	0.323247
2	3112661	9	107448530	86	0.323247
2	3682504	9	111986960	86	0.327772
2	3683091	9	111986960	86	0.327772
2	3773401	9	98129710	86	0.316614
2	4120604	9	112330986	86	0.300099
2	4120604	9	112331134	86	0.300099
2	4120604	9	112331491	86	0.300099
2	4120604	9	112331649	86	0.300099
2	4120604	9	112331654	86	0.300099
2	4120604	9	112332020	86	0.300099
2	4120604	9	112332327	86	0.300099
2	4120604	9	112332409	86	0.300099
2	4120604	9	112332511	86	0.300099
2	4120604	9	112332512	86	0.300099
2	4120604	9	112332669	86	0.300099
2	4120604	9	112332859	86	0.300099
2	4120604	9	112332946	86	0.300099
2	4120604	9	112332989	86	0.300099
2	4120604	9	112333025	86	0.300099
2	4120604	9	112333659	86	0.300099
2	4120604	9	112334251	86	0.300099
2	4120604	9	112336135	86	0.300099
2	4120604	9	112336150	86	0.300099
2	4120604	9	112337294	86	0.300099
2	4120604	9	112337709	86	0.300099
2	4120604	9	112339759	86	0.300099
2	4120604	9	112340058	86	0.300099
2	4120604	9	112340775	86	0.300099
2	4120604	9	112343475	86	0.300099
2	4120604	9	112343494	86	0.300099
2	4120604	9	112343647	86	0.300099
2	4120604	9	112343863	86	0.300099
2	4120604	9	112344530	86	0.300099
2	4120604	9	112344668	86	0.300099
2	4120604	9	112345325	86	0.300099
2	4120604	9	112345664	86	0.300099
2	4120604	9	112346368	86	0.300099
2	4120604	9	112346370	86	0.300099
2	4120604	9	112346608	86	0.300099
2	4120604	9	112347578	86	0.300099
2	4120604	9	112348361	86	0.300099
2	4120604	9	112348398	86	0.300099
2	4120604	9	112348434	86	0.300099
2	4120604	9	112348760	86	0.300099
2	4120604	9	112348875	86	0.300099
2	4120604	9	112348882	86	0.300099
2	4120604	9	112350179	86	0.300099
2	4120604	9	112351165	86	0.300099
2	4120604	9	112351406	86	0.300099
2	4120604	9	112352470	86	0.300099
2	4120604	9	112353047	86	0.300099
2	4120604	9	112353128	86	0.300099
2	4120604	9	112353234	86	0.300099
2	4120604	9	112353286	86	0.300099
2	4120604	9	112353340	86	0.300099
2	4120604	9	112354798	86	0.300099
2	4120604	9	112356680	86	0.300099
2	4120604	9	112357540	86	0.300099
2	4120604	9	112360684	86	0.300099
2	4120604	9	112362470	86	0.300099
2	4120604	9	112364816	86	0.300099
2	4120604	9	112365618	86	0.300099
2	4120604	9	112365670	86	0.300099
2	5129757	9	110205304	86	0.321967
2	5129757	9	110207352	86	0.304964
2	5129757	9	110207480	86	0.304964
2	5129757	9	110209311	86	0.304964
2	5129757	9	110212256	86	0.304964
2	5129757	9	110215633	86	0.304964
2	5129757	9	110216421	86	0.304964
2	5130264	9	110205304	86	0.321967
2	5130264	9	110207352	86	0.304964
2	5130264	9	110207480	86	0.304964
2	5130264	9	110209311	86	0.304964
2	5130264	9	110212256	86	0.304964
2	5130264	9	110215633	86	0.304964
2	5130264	9	110216421	86	0.304964
2	5132012	9	110205304	86	0.321967
2	5132012	9	110207352	86	0.304964
2	5132012	9	110207480	86	0.304964
2	5132012	9	110209311	86	0.304964
2	5132012	9	110212256	86	0.304964
2	5132012	9	110215633	86	0.304964
2	5132012	9	110216421	86	0.304964
2	5132018	9	110205304	86	0.321967
2	5132018	9	110207352	86	0.304964
2	5132018	9	110207480	86	0.304964
2	5132018	9	110209311	86	0.304964
2	5132018	9	110212256	86	0.304964
2	5132018	9	110215633	86	0.304964
2	5132018	9	110216421	86	0.304964
2	5132423	9	110205304	86	0.321967
2	5132423	9	110207352	86	0.304964
2	5132423	9	110207480	86	0.304964
2	5132423	9	110209311	86	0.304964
2	5132423	9	110212256	86	0.304964
2	5132423	9	110215633	86	0.304964
2	5132423	9	110216421	86	0.304964
2	5132667	9	110205304	86	0.321967
2	5132667	9	110207352	86	0.304964
2	5132667	9	110207480	86	0.304964
2	5132667	9	110209311	86	0.304964
2	5132667	9	110212256	86	0.304964
2	5132667	9	110215633	86	0.304964
2	5132667	9	110216421	86	0.304964
2	5133027	9	110205304	86	0.321967
2	5133027	9	110207352	86	0.304964
2	5133027	9	110207480	86	0.304964
2	5133027	9	110209311	86	0.304964
2	5133027	9	110212256	86	0.304964
2	5133027	9	110215633	86	0.304964
2	5133027	9	110216421	86	0.304964
2	5135333	9	110205304	86	0.321967
2	5135333	9	110207352	86	0.304964
2	5135333	9	110207480	86	0.304964
2	5135333	9	110209311	86	0.304964
2	5135333	9	110212256	86	0.304964
2	5135333	9	110215633	86	0.304964
2	5135333	9	110216421	86	0.304964
2	5136475	9	110205304	86	0.321967
2	5136475	9	110207352	86	0.304964
2	5136475	9	110207480	86	0.304964
2	5136475	9	110209311	86	0.304964
2	5136475	9	110212256	86	0.304964
2	5136475	9	110215633	86	0.304964
2	5136475	9	110216421	86	0.304964
2	5136518	9	110205304	86	0.321967
2	5136518	9	110207352	86	0.304964
2	5136518	9	110207480	86	0.304964
2	5136518	9	110209311	86	0.304964
2	5136518	9	110212256	86	0.304964
2	5136518	9	110215633	86	0.304964
2	5136518	9	110216421	86	0.304964
2	5136719	9	110205304	86	0.321967
2	5136719	9	110207352	86	0.304964
2	5136719	9	110207480	86	0.304964
2	5136719	9	110209311	86	0.304964
2	5136719	9	110212256	86	0.304964
2	5136719	9	110215633	86	0.304964
2	5136719	9	110216421	86	0.304964
2	5137081	9	110205304	86	0.321967
2	5137081	9	110207352	86	0.304964
2	5137081	9	110207480	86	0.304964
2	5137081	9	110209311	86	0.304964
2	5137081	9	110212256	86	0.304964
2	5137081	9	110215633	86	0.304964
2	5137081	9	110216421	86	0.304964
2	5137852	9	110205304	86	0.321967
2	5137852	9	110207352	86	0.304964
2	5137852	9	110207480	86	0.304964
2	5137852	9	110209311	86	0.304964
2	5137852	9	110212256	86	0.304964
2	5137852	9	110215633	86	0.304964
2	5137852	9	110216421	86	0.304964
2	5138256	9	110205304	86	0.321967
2	5138256	9	110207352	86	0.304964
2	5138256	9	110207480	86	0.304964
2	5138256	9	110209311	86	0.304964
2	5138256	9	110212256	86	0.304964
2	5138256	9	110215633	86	0.304964
2	5138256	9	110216421	86	0.304964
2	5139780	9	110205304	86	0.321967
2	5139780	9	110207352	86	0.304964
2	5139780	9	110207480	86	0.304964
2	5139780	9	110209311	86	0.304964
2	5139780	9	110212256	86	0.304964
2	5139780	9	110215633	86	0.304964
2	5139780	9	110216421	86	0.304964
2	5139908	9	110205304	86	0.321967
2	5139908	9	110207352	86	0.304964
2	5139908	9	110207480	86	0.304964
2	5139908	9	110209311	86	0.304964
2	5139908	9	110212256	86	0.304964
2	5139908	9	110215633	86	0.304964
2	5139908	9	110216421	86	0.304964
2	5140022	9	110205304	86	0.321967
2	5140022	9	110207352	86	0.304964
2	5140022	9	110207480	86	0.304964
2	5140022	9	110209311	86	0.304964
2	5140022	9	110212256	86	0.304964
2	5140022	9	110215633	86	0.304964
2	5140022	9	110216421	86	0.304964
2	5140049	9	110205304	86	0.321967
2	5140049	9	110207352	86	0.304964
2	5140049	9	110207480	86	0.304964
2	5140049	9	110209311	86	0.304964
2	5140049	9	110212256	86	0.304964
2	5140049	9	110215633	86	0.304964
2	5140049	9	110216421	86	0.304964
2	5143476	9	110205304	86	0.321967
2	5143476	9	110207352	86	0.304964
2	5143476	9	110207480	86	0.304964
2	5143476	9	110209311	86	0.304964
2	5143476	9	110212256	86	0.304964
2	5143476	9	110215633	86	0.304964
2	5143476	9	110216421	86	0.304964
2	5143607	9	110205304	86	0.312153
2	5143844	9	110205304	86	0.335506
2	5143844	9	110207352	86	0.319146
2	5143844	9	110207480	86	0.319146
2	5143844	9	110209311	86	0.319146
2	5143844	9	110212256	86	0.319146
2	5143844	9	110215633	86	0.319146
2	5143844	9	110216421	86	0.319146
2	5144142	9	110205304	86	0.312153
2	5144265	9	110205304	86	0.312153
2	5144293	9	110205304	86	0.312153
2	5144969	9	110205304	86	0.312153
2	5896537	9	95808958	86	0.309167
2	6786187	9	109868065	86	0.317343
2	6786187	9	109871661	86	0.317343
2	6915521	9	98371272	86	0.322962
2	6915521	9	98371532	86	0.322962
2	6915521	9	98371825	86	0.322962
2	6915521	9	98372404	86	0.322962
2	6915521	9	98376367	86	0.322962
2	6915521	9	98376642	86	0.322962
2	6915521	9	98376699	86	0.322962
2	6915521	9	98376726	86	0.322962
2	6915521	9	98378015	86	0.322962
2	6915521	9	98379818	86	0.322962
2	6915521	9	98380233	86	0.322962
2	6915521	9	98381112	86	0.322962
2	6915521	9	98382084	86	0.322962
2	6915521	9	98382272	86	0.322962
2	6915521	9	98384252	86	0.340463
2	6915521	9	98385014	86	0.340463
2	7190715	9	95563128	86	0.30994
2	7198877	9	95563128	86	0.30994
2	7199619	9	95563128	86	0.30994
2	7202137	9	95563128	86	0.30994
2	7343325	9	113742848	86	0.313341
2	7346878	9	113742848	86	0.313341
2	7347235	9	113742848	86	0.313341
2	7347358	9	113742848	86	0.313341
2	7348338	9	113742848	86	0.313341
2	7349867	9	113742848	86	0.313341
2	8489949	9	107117653	86	0.307124
2	8489949	9	107118050	86	0.307124
2	8489949	9	107118315	86	0.307124
2	8489949	9	107121855	86	0.307124
2	8489949	9	107122545	86	0.307124
2	8489949	9	107122705	86	0.307124
2	8489949	9	107125805	86	0.307124
2	8489949	9	107135084	86	0.307124
2	8496334	9	107117653	86	0.307124
2	8496334	9	107118050	86	0.307124
2	8496334	9	107118315	86	0.307124
2	8496334	9	107121855	86	0.307124
2	8496334	9	107122545	86	0.307124
2	8496334	9	107122705	86	0.307124
2	8496334	9	107125805	86	0.307124
2	8496334	9	107135084	86	0.307124
2	10221252	9	101879535	86	0.306315
2	10409013	9	110258531	86	0.308136
2	10409013	9	110260733	86	0.308136
2	10409013	9	110260944	86	0.308136
2	10409013	9	110261696	86	0.324901
2	10409013	9	110261915	86	0.308136
2	10409013	9	110262211	86	0.308136
2	10409013	9	110262351	86	0.308136
2	10409013	9	110262463	86	0.308136
2	10409013	9	110263530	86	0.308136
2	10409013	9	110263993	86	0.308136
2	10409013	9	110264707	86	0.308136
2	10409013	9	110264803	86	0.308136
2	10409013	9	110265770	86	0.308136
2	10409013	9	110267299	86	0.308136
2	10409013	9	110267348	86	0.308136
2	10409013	9	110268177	86	0.308136
2	10409013	9	110269136	86	0.308136
2	10409013	9	110269264	86	0.308136
2	10409013	9	110271115	86	0.308136
2	10409013	9	110271116	86	0.308136
2	10409013	9	110272811	86	0.308136
2	10409013	9	110272822	86	0.308136
2	10409013	9	110272861	86	0.308136
2	10409013	9	110273462	86	0.308136
2	10409013	9	110274395	86	0.308136
2	10409013	9	110274531	86	0.308136
2	10409013	9	110274555	86	0.308136
2	10409013	9	110274605	86	0.308136
2	10409013	9	110274608	86	0.308136
2	10471251	9	105414408	86	0.302018
2	10653974	9	110837944	86	0.303749
2	10653974	9	110838292	86	0.303749
2	10658830	9	110837944	86	0.303749
2	10658830	9	110838292	86	0.303749
2	10659437	9	110837944	86	0.303749
2	10659437	9	110838292	86	0.303749
2	10661063	9	110837944	86	0.303749
2	10661063	9	110838292	86	0.303749
2	10920875	9	112581985	86	0.3528
2	11039524	9	103503843	86	0.322618
2	11039524	9	103507046	86	0.322618
2	11039524	9	103509544	86	0.322618
2	11103476	9	107744661	86	0.300953
2	13331048	9	104108670	86	0.316883
2	13331048	9	104109900	86	0.316883
2	14718391	9	99501556	86	0.303528
2	14718391	9	99507558	86	0.303528
2	14718391	9	99508480	86	0.303528
2	14718391	9	99513352	86	0.303528
2	14718391	9	99540519	86	0.342026
2	14718391	9	99659871	86	0.318347
2	14718391	9	99707574	86	0.318347
2	14718391	9	99727631	86	0.30036
2	14718391	9	99732556	86	0.320016
2	14721226	9	99659871	86	0.304126
2	14721226	9	99707574	86	0.304126
2	14721226	9	99732556	86	0.300031
2	14730497	9	99659871	86	0.304126
2	14730497	9	99707574	86	0.304126
2	14730497	9	99732556	86	0.300031
2	14734640	9	99659871	86	0.304126
2	14734640	9	99707574	86	0.304126
2	14734640	9	99732556	86	0.300031
2	14735886	9	99659871	86	0.304126
2	14735886	9	99707574	86	0.304126
2	14735886	9	99732556	86	0.300031
2	14747230	9	99659871	86	0.304126
2	14747230	9	99707574	86	0.304126
2	14747230	9	99732556	86	0.300031
2	14747502	9	99659871	86	0.304126
2	14747502	9	99707574	86	0.304126
2	14747502	9	99732556	86	0.300031
2	14749628	9	99659871	86	0.304126
2	14749628	9	99707574	86	0.304126
2	14749628	9	99732556	86	0.300031
2	15057352	9	107712927	86	0.304569
2	15057607	9	107712927	86	0.304569
2	15064363	9	107712927	86	0.304569
2	15065228	9	107712927	86	0.304569
2	15065822	9	107712927	86	0.304569
2	15066177	9	107712927	86	0.304569
2	15068281	9	107712927	86	0.328287
2	15068455	9	107712927	86	0.328287
2	15069050	9	107712927	86	0.328287
2	15069619	9	107712927	86	0.328287
2	15069811	9	107712927	86	0.328287
2	15070027	9	107712927	86	0.328287
2	15070329	9	107712927	86	0.328287
2	15070464	9	107712927	86	0.328287
2	15071092	9	107712927	86	0.328287
2	15073284	9	107712927	86	0.304569
2	15073664	9	107712927	86	0.304569
2	15073795	9	107712927	86	0.304569
2	15074202	9	107712927	86	0.304569
2	15074521	9	107712927	86	0.304569
2	15074706	9	107712927	86	0.304569
2	15076201	9	107712927	86	0.304569
2	15076281	9	107712927	86	0.304569
2	15077311	9	107712927	86	0.304569
2	15077400	9	107712927	86	0.304569
2	15079571	9	107712927	86	0.304569
2	15079950	9	107712927	86	0.304569
2	15080485	9	107712927	86	0.304569
2	15081490	9	107712927	86	0.304569
2	15082385	9	107712927	86	0.304569
2	15082687	9	107712927	86	0.304569
2	15083933	9	107712927	86	0.304569
2	15084938	9	107712927	86	0.304569
2	15085134	9	107712927	86	0.328287
2	15085259	9	107712927	86	0.304569
2	15086030	9	107712927	86	0.304569
2	15086055	9	107712927	86	0.304569
2	15086575	9	107712927	86	0.328287
2	15086680	9	107712927	86	0.304569
2	15086877	9	107712927	86	0.304569
2	15086888	9	107712927	86	0.328287
2	15093594	9	107712927	86	0.304569
2	15095276	9	107712927	86	0.304569
2	15096077	9	107712927	86	0.304569
2	15096111	9	107712927	86	0.304569
2	15096431	9	107712927	86	0.304569
2	15098777	9	107712927	86	0.304569
2	15098958	9	107712927	86	0.304569
2	15098973	9	107712927	86	0.328287
2	15099176	9	107712927	86	0.304569
2	15104500	9	107712927	86	0.304569
2	17368202	9	110294746	86	0.333815
2	19628586	9	112269480	86	0.308672
2	19628586	9	112269587	86	0.308672
2	19628586	9	112270997	86	0.308672
2	19628586	9	112271805	86	0.308672
2	19628586	9	112272564	86	0.308672
2	19628586	9	112277363	86	0.308672
2	19629049	9	112249236	86	0.303005
2	19629049	9	112251817	86	0.303005
2	19629049	9	112252950	86	0.303005
2	19629049	9	112255687	86	0.303005
2	19629049	9	112260759	86	0.303005
2	19629049	9	112261344	86	0.303005
2	19629049	9	112261847	86	0.303005
2	19629049	9	112269480	86	0.323731
2	19629049	9	112269587	86	0.323731
2	19629049	9	112270997	86	0.323731
2	19629049	9	112271805	86	0.323731
2	19629049	9	112272564	86	0.323731
2	19629049	9	112277363	86	0.323731
2	19629139	9	112249236	86	0.303005
2	19629139	9	112251817	86	0.303005
2	19629139	9	112252950	86	0.303005
2	19629139	9	112255687	86	0.303005
2	19629139	9	112260759	86	0.303005
2	19629139	9	112261344	86	0.303005
2	19629139	9	112261847	86	0.303005
2	19629139	9	112269480	86	0.323731
2	19629139	9	112269587	86	0.323731
2	19629139	9	112270997	86	0.323731
2	19629139	9	112271805	86	0.323731
2	19629139	9	112272564	86	0.323731
2	19629139	9	112277363	86	0.323731
2	19629832	9	112249236	86	0.304112
2	19629832	9	112251817	86	0.304112
2	19629832	9	112252950	86	0.304112
2	19629832	9	112255687	86	0.304112
2	19629832	9	112260759	86	0.304112
2	19629832	9	112261344	86	0.304112
2	19629832	9	112261847	86	0.304112
2	19629832	9	112269480	86	0.325782
2	19629832	9	112269587	86	0.325782
2	19629832	9	112270997	86	0.325782
2	19629832	9	112271805	86	0.325782
2	19629832	9	112272564	86	0.325782
2	19629832	9	112277363	86	0.325782
2	19636682	9	112249236	86	0.304112
2	19636682	9	112251817	86	0.304112
2	19636682	9	112252950	86	0.304112
2	19636682	9	112255687	86	0.304112
2	19636682	9	112260759	86	0.304112
2	19636682	9	112261344	86	0.304112
2	19636682	9	112261847	86	0.304112
2	19636682	9	112269480	86	0.325782
2	19636682	9	112269587	86	0.325782
2	19636682	9	112270997	86	0.325782
2	19636682	9	112271805	86	0.325782
2	19636682	9	112272564	86	0.325782
2	19636682	9	112277363	86	0.325782
2	19636855	9	112249236	86	0.304112
2	19636855	9	112251817	86	0.304112
2	19636855	9	112252950	86	0.304112
2	19636855	9	112255687	86	0.304112
2	19636855	9	112260759	86	0.304112
2	19636855	9	112261344	86	0.304112
2	19636855	9	112261847	86	0.304112
2	19636855	9	112269480	86	0.325782
2	19636855	9	112269587	86	0.325782
2	19636855	9	112270997	86	0.325782
2	19636855	9	112271805	86	0.325782
2	19636855	9	112272564	86	0.325782
2	19636855	9	112277363	86	0.325782
2	19637885	9	112249236	86	0.304112
2	19637885	9	112251817	86	0.304112
2	19637885	9	112252950	86	0.304112
2	19637885	9	112255687	86	0.304112
2	19637885	9	112260759	86	0.304112
2	19637885	9	112261344	86	0.304112
2	19637885	9	112261847	86	0.304112
2	19637885	9	112269480	86	0.325782
2	19637885	9	112269587	86	0.325782
2	19637885	9	112270997	86	0.325782
2	19637885	9	112271805	86	0.325782
2	19637885	9	112272564	86	0.325782
2	19637885	9	112277363	86	0.325782
2	19639546	9	112249236	86	0.304112
2	19639546	9	112251817	86	0.304112
2	19639546	9	112252950	86	0.304112
2	19639546	9	112255687	86	0.304112
2	19639546	9	112260759	86	0.304112
2	19639546	9	112261344	86	0.304112
2	19639546	9	112261847	86	0.304112
2	19639546	9	112269480	86	0.325782
2	19639546	9	112269587	86	0.325782
2	19639546	9	112270997	86	0.325782
2	19639546	9	112271805	86	0.325782
2	19639546	9	112272564	86	0.325782
2	19639546	9	112277363	86	0.325782
2	19641654	9	112249236	86	0.304112
2	19641654	9	112251817	86	0.304112
2	19641654	9	112252950	86	0.304112
2	19641654	9	112255687	86	0.304112
2	19641654	9	112260759	86	0.304112
2	19641654	9	112261344	86	0.304112
2	19641654	9	112261847	86	0.304112
2	19641654	9	112269480	86	0.325782
2	19641654	9	112269587	86	0.325782
2	19641654	9	112270997	86	0.325782
2	19641654	9	112271805	86	0.325782
2	19641654	9	112272564	86	0.325782
2	19641654	9	112277363	86	0.325782
2	19645098	9	112249236	86	0.304112
2	19645098	9	112251817	86	0.304112
2	19645098	9	112252950	86	0.304112
2	19645098	9	112255687	86	0.304112
2	19645098	9	112260759	86	0.304112
2	19645098	9	112261344	86	0.304112
2	19645098	9	112261847	86	0.304112
2	19645098	9	112269480	86	0.325782
2	19645098	9	112269587	86	0.325782
2	19645098	9	112270997	86	0.325782
2	19645098	9	112271805	86	0.325782
2	19645098	9	112272564	86	0.325782
2	19645098	9	112277363	86	0.325782
2	19646090	9	112249236	86	0.304112
2	19646090	9	112251817	86	0.304112
2	19646090	9	112252950	86	0.304112
2	19646090	9	112255687	86	0.304112
2	19646090	9	112260759	86	0.304112
2	19646090	9	112261344	86	0.304112
2	19646090	9	112261847	86	0.304112
2	19646090	9	112269480	86	0.325782
2	19646090	9	112269587	86	0.325782
2	19646090	9	112270997	86	0.325782
2	19646090	9	112271805	86	0.325782
2	19646090	9	112272564	86	0.325782
2	19646090	9	112277363	86	0.325782
2	19646732	9	112249236	86	0.304112
2	19646732	9	112251817	86	0.304112
2	19646732	9	112252950	86	0.304112
2	19646732	9	112255687	86	0.304112
2	19646732	9	112260759	86	0.304112
2	19646732	9	112261344	86	0.304112
2	19646732	9	112261847	86	0.304112
2	19646732	9	112269480	86	0.325782
2	19646732	9	112269587	86	0.325782
2	19646732	9	112270997	86	0.325782
2	19646732	9	112271805	86	0.325782
2	19646732	9	112272564	86	0.325782
2	19646732	9	112277363	86	0.325782
2	23585867	9	94011511	86	0.304053
2	23585867	9	94028644	86	0.304053
2	23585867	9	94037842	86	0.304053
2	23585867	9	94037873	86	0.319189
2	23585867	9	94076104	86	0.304053
2	23585867	9	94076628	86	0.304053
2	23585867	9	94081674	86	0.304053
2	23585867	9	94090486	86	0.304053
2	23601593	9	94011511	86	0.304053
2	23601593	9	94028644	86	0.304053
2	23601593	9	94037842	86	0.304053
2	23601593	9	94037873	86	0.319189
2	23601593	9	94076104	86	0.304053
2	23601593	9	94076628	86	0.304053
2	23601593	9	94081674	86	0.304053
2	23601593	9	94090486	86	0.304053
2	23631261	9	105805037	86	0.329249
2	23631261	9	105805062	86	0.329249
2	23631261	9	105805139	86	0.321007
2	23631261	9	105805147	86	0.321007
2	23631261	9	105805248	86	0.301429
2	23631261	9	105805249	86	0.301429
2	23631261	9	105806291	86	0.309118
2	23631261	9	105806423	86	0.309118
2	23631261	9	105806918	86	0.309118
2	23631261	9	105807138	86	0.309118
2	23631261	9	105807374	86	0.309118
2	23631261	9	105807735	86	0.309118
2	23631261	9	105807762	86	0.3041
2	23631261	9	105809818	86	0.309118
2	23631261	9	105810393	86	0.309118
2	23631261	9	105812345	86	0.309118
2	23631261	9	105813585	86	0.309118
2	23631261	9	105813627	86	0.309118
2	23631261	9	105813741	86	0.309118
2	23631261	9	105813842	86	0.309118
2	23631261	9	105815821	86	0.309118
2	23927591	9	92860832	86	0.325829
2	23929979	9	92860832	86	0.325829
2	23932439	9	92860832	86	0.325829
2	23941220	9	92860832	86	0.325829
2	23946426	9	92860832	86	0.325829
2	23946641	9	92860832	86	0.325829
2	23947253	9	92860832	86	0.325829
2	23948252	9	92860832	86	0.335506
2	23952678	9	92860832	86	0.335506
2	23960405	9	92860832	86	0.302018
2	23971092	9	92860832	86	0.302018
2	23984781	9	92860832	86	0.302018
2	23989401	9	92860832	86	0.302018
2	23990781	9	92860832	86	0.302018
2	23992949	9	92860832	86	0.302018
2	23995852	9	92860832	86	0.302018
2	24017105	9	92860832	86	0.302018
2	24022171	9	92860832	86	0.302018
2	24025092	9	92860832	86	0.302018
2	24026496	9	92860832	86	0.302018
2	24028406	9	92860832	86	0.302018
2	24029805	9	92860832	86	0.302018
2	25487521	9	101256113	86	0.303353
2	25487656	9	101256113	86	0.30805
2	26206255	9	100881525	86	0.311777
2	26206255	9	100882881	86	0.332566
2	26767749	9	109153244	86	0.31023
2	26781247	9	98047793	86	0.305771
2	26781765	9	98047793	86	0.305771
2	26782621	9	97858961	86	0.304317
2	28542934	9	98827629	86	0.360009
2	28542934	9	98828275	86	0.360009
2	28542934	9	98829827	86	0.311305
2	28542934	9	98832633	86	0.311305
2	28804361	9	101425511	86	0.340963
2	28804361	9	101433335	86	0.340963
2	29807890	9	112107173	86	0.312218
2	31158560	9	104604812	86	0.319729
2	31158560	9	104604852	86	0.319729
2	31158560	9	104606759	86	0.319729
2	31158560	9	104607773	86	0.319729
2	31158560	9	104613466	86	0.319729
2	31158560	9	104624043	86	0.348444
2	31159052	9	104604812	86	0.319729
2	31159052	9	104604852	86	0.319729
2	31159052	9	104606759	86	0.319729
2	31159052	9	104607773	86	0.319729
2	31159052	9	104613466	86	0.319729
2	31159052	9	104624043	86	0.348444
2	31162866	9	104603023	86	0.30426
2	31162866	9	104603570	86	0.30426
2	31162866	9	104603846	86	0.30426
2	31162866	9	104608513	86	0.30426
2	31162866	9	104613484	86	0.30426
2	31162866	9	104620990	86	0.30426
2	31162866	9	104622868	86	0.30933
2	31162866	9	104624140	86	0.30933
2	31170627	9	104604812	86	0.300352
2	31170627	9	104604852	86	0.300352
2	31170627	9	104606759	86	0.300352
2	31170627	9	104607773	86	0.300352
2	31170627	9	104613466	86	0.300352
2	31170627	9	104624043	86	0.32678
2	31454665	9	110905887	86	0.300572
2	31454665	9	110905925	86	0.300572
2	31454665	9	110909378	86	0.327278
2	31454665	9	110924215	86	0.327278
2	31454665	9	110937713	86	0.36
2	32431509	9	107974932	86	0.304144
2	33189370	9	106017198	86	0.30012
2	33189370	9	106017286	86	0.30012
2	33189370	9	106017998	86	0.30012
2	33189370	9	106019210	86	0.30012
2	33189370	9	106020056	86	0.30012
2	33189370	9	106021124	86	0.30012
2	33189370	9	106021388	86	0.30012
2	33189370	9	106022249	86	0.30012
2	33189370	9	106025718	86	0.30012
2	33189370	9	106029000	86	0.30012
2	33189370	9	106030798	86	0.319054
2	33189370	9	106031514	86	0.319054
2	33189370	9	106031834	86	0.319054
2	33189370	9	106032893	86	0.30012
2	33190601	9	106017198	86	0.331779
2	33190601	9	106017286	86	0.331779
2	33190601	9	106017998	86	0.331779
2	33190601	9	106019210	86	0.331779
2	33190601	9	106020056	86	0.331779
2	33190601	9	106021124	86	0.331779
2	33190601	9	106021388	86	0.331779
2	33190601	9	106022249	86	0.331779
2	33190601	9	106025718	86	0.331779
2	33190601	9	106029000	86	0.331779
2	33190601	9	106030798	86	0.352485
2	33190601	9	106031514	86	0.352485
2	33190601	9	106031834	86	0.352485
2	33190601	9	106032893	86	0.331779
2	33193293	9	106017198	86	0.30012
2	33193293	9	106017286	86	0.30012
2	33193293	9	106017998	86	0.30012
2	33193293	9	106019210	86	0.30012
2	33193293	9	106020056	86	0.30012
2	33193293	9	106021124	86	0.30012
2	33193293	9	106021388	86	0.30012
2	33193293	9	106022249	86	0.30012
2	33193293	9	106025718	86	0.30012
2	33193293	9	106029000	86	0.30012
2	33193293	9	106030798	86	0.319054
2	33193293	9	106031514	86	0.319054
2	33193293	9	106031834	86	0.319054
2	33193293	9	106032893	86	0.30012
2	33195834	9	106017198	86	0.30012
2	33195834	9	106017286	86	0.30012
2	33195834	9	106017998	86	0.30012
2	33195834	9	106019210	86	0.30012
2	33195834	9	106020056	86	0.30012
2	33195834	9	106021124	86	0.30012
2	33195834	9	106021388	86	0.30012
2	33195834	9	106022249	86	0.30012
2	33195834	9	106025718	86	0.30012
2	33195834	9	106029000	86	0.30012
2	33195834	9	106030798	86	0.319054
2	33195834	9	106031514	86	0.319054
2	33195834	9	106031834	86	0.319054
2	33195834	9	106032893	86	0.30012
2	33305163	9	107335693	86	0.312044
2	33305163	9	107404252	86	0.312044
2	33305163	9	107404344	86	0.312044
2	33305163	9	107407759	86	0.312044
2	33305163	9	107429678	86	0.312044
2	33316700	9	107694100	86	0.30014
2	33728654	9	109083042	86	0.314058
2	33728654	9	109083230	86	0.314058
2	33728654	9	109088848	86	0.314058
2	33728654	9	109089019	86	0.314058
2	33728654	9	109096411	86	0.314058
2	33728654	9	109104850	86	0.314058
2	33728654	9	109107158	86	0.314058
2	33728654	9	109108901	86	0.314058
2	33728654	9	109109382	86	0.314058
2	33728654	9	109109800	86	0.314058
2	34429136	9	105137537	86	0.302476
2	35400936	9	110900418	86	0.306652
2	35401163	9	110900418	86	0.300514
2	35401457	9	110900418	86	0.306652
2	35401522	9	110900418	86	0.306652
2	35401613	9	110900418	86	0.306652
2	35402188	9	110900418	86	0.306652
2	35402682	9	110900418	86	0.306652
2	35403113	9	110900418	86	0.306652
2	35404011	9	110900418	86	0.306652
2	35404733	9	110900418	86	0.306652
2	35405001	9	110900418	86	0.306652
2	35407594	9	110900418	86	0.306652
2	35407829	9	110900418	86	0.306652
2	35411425	9	110900418	86	0.306652
2	35539986	9	110900418	86	0.306652
2	35546189	9	110900418	86	0.306652
2	35557299	9	110900418	86	0.306652
2	35561889	9	110898048	86	0.330074
2	35561889	9	110898052	86	0.330074
2	35561889	9	110898716	86	0.330074
2	35561889	9	110898964	86	0.330074
2	35561889	9	110899161	86	0.330074
2	35561889	9	110899191	86	0.330074
2	35561889	9	110899409	86	0.330074
2	35561889	9	110899937	86	0.330074
2	35561889	9	110900034	86	0.330074
2	35561889	9	110900060	86	0.330074
2	35561889	9	110900115	86	0.330074
2	35561889	9	110900335	86	0.330074
2	35561889	9	110900348	86	0.330074
2	35561889	9	110900392	86	0.330074
2	35561889	9	110900418	86	0.368685
2	35561889	9	110900593	86	0.330074
2	35561889	9	110900744	86	0.330074
2	35561889	9	110901072	86	0.330074
2	35561889	9	110902345	86	0.330074
2	35561889	9	110903380	86	0.330074
2	35561889	9	110910044	86	0.354455
2	35561889	9	110911118	86	0.354455
2	35561889	9	110911169	86	0.354455
2	35561889	9	110911316	86	0.354455
2	35561889	9	110911908	86	0.354455
2	35561889	9	110913410	86	0.354455
2	35562480	9	110900418	86	0.306652
2	35562740	9	110900418	86	0.306652
2	35570129	9	110900418	86	0.306652
2	35571654	9	110900418	86	0.306652
2	35572015	9	110900418	86	0.306652
2	35572711	9	110898048	86	0.30435
2	35572711	9	110898052	86	0.30435
2	35572711	9	110898716	86	0.30435
2	35572711	9	110898964	86	0.30435
2	35572711	9	110899161	86	0.30435
2	35572711	9	110899191	86	0.30435
2	35572711	9	110899409	86	0.30435
2	35572711	9	110899937	86	0.30435
2	35572711	9	110900034	86	0.30435
2	35572711	9	110900060	86	0.30435
2	35572711	9	110900115	86	0.30435
2	35572711	9	110900335	86	0.30435
2	35572711	9	110900348	86	0.30435
2	35572711	9	110900392	86	0.30435
2	35572711	9	110900418	86	0.333554
2	35572711	9	110900593	86	0.30435
2	35572711	9	110900744	86	0.30435
2	35572711	9	110901072	86	0.30435
2	35572711	9	110902345	86	0.30435
2	35572711	9	110903380	86	0.30435
2	36001752	9	113143538	86	0.303141
2	36001752	9	113149405	86	0.303141
2	36001752	9	113149952	86	0.303141
2	36001752	9	113150547	86	0.303141
2	36001752	9	113152423	86	0.304538
2	36001752	9	113152877	86	0.303141
2	36001752	9	113156828	86	0.303141
2	36226192	9	108612304	86	0.317286
2	36775315	9	113846169	86	0.302848
2	36775315	9	113852849	86	0.302848
2	37472046	9	112153156	86	0.308998
2	37775909	9	109335838	86	0.32602
2	37775909	9	109337011	86	0.32602
2	37775909	9	109337029	86	0.32602
2	37775909	9	109337382	86	0.32602
2	37775909	9	109338057	86	0.32602
2	37775909	9	109338320	86	0.32602
2	37775909	9	109339950	86	0.307522
2	37775909	9	109341696	86	0.307522
2	37775909	9	109342312	86	0.307522
2	37775909	9	109342659	86	0.307522
2	37775909	9	109343054	86	0.307522
2	37775909	9	109344227	86	0.307522
2	37775909	9	109344847	86	0.307522
2	37775909	9	109345297	86	0.307522
2	37775909	9	109346286	86	0.307522
2	37780582	9	109335838	86	0.32602
2	37780582	9	109337011	86	0.32602
2	37780582	9	109337029	86	0.32602
2	37780582	9	109337382	86	0.32602
2	37780582	9	109338057	86	0.32602
2	37780582	9	109338320	86	0.32602
2	37780582	9	109339950	86	0.307522
2	37780582	9	109341696	86	0.307522
2	37780582	9	109342312	86	0.307522
2	37780582	9	109342659	86	0.307522
2	37780582	9	109343054	86	0.307522
2	37780582	9	109344227	86	0.307522
2	37780582	9	109344847	86	0.307522
2	37780582	9	109345297	86	0.307522
2	37780582	9	109346286	86	0.307522
2	37781415	9	109335838	86	0.32602
2	37781415	9	109337011	86	0.32602
2	37781415	9	109337029	86	0.32602
2	37781415	9	109337382	86	0.32602
2	37781415	9	109338057	86	0.32602
2	37781415	9	109338320	86	0.32602
2	37781415	9	109339950	86	0.307522
2	37781415	9	109341696	86	0.307522
2	37781415	9	109342312	86	0.307522
2	37781415	9	109342659	86	0.307522
2	37781415	9	109343054	86	0.307522
2	37781415	9	109344227	86	0.307522
2	37781415	9	109344847	86	0.307522
2	37781415	9	109345297	86	0.307522
2	37781415	9	109346286	86	0.307522
2	37785104	9	109335838	86	0.32602
2	37785104	9	109337011	86	0.32602
2	37785104	9	109337029	86	0.32602
2	37785104	9	109337382	86	0.32602
2	37785104	9	109338057	86	0.32602
2	37785104	9	109338320	86	0.32602
2	37785104	9	109339950	86	0.307522
2	37785104	9	109341696	86	0.307522
2	37785104	9	109342312	86	0.307522
2	37785104	9	109342659	86	0.307522
2	37785104	9	109343054	86	0.307522
2	37785104	9	109344227	86	0.307522
2	37785104	9	109344847	86	0.307522
2	37785104	9	109345297	86	0.307522
2	37785104	9	109346286	86	0.307522
2	37786867	9	109335838	86	0.308785
2	37786867	9	109337011	86	0.308785
2	37786867	9	109337029	86	0.308785
2	37786867	9	109337382	86	0.308785
2	37786867	9	109338057	86	0.308785
2	37786867	9	109338320	86	0.308785
2	37792066	9	109335838	86	0.343978
2	37792066	9	109337011	86	0.343978
2	37792066	9	109337029	86	0.343978
2	37792066	9	109337382	86	0.343978
2	37792066	9	109338057	86	0.343978
2	37792066	9	109338320	86	0.343978
2	37792066	9	109339950	86	0.324536
2	37792066	9	109341696	86	0.324536
2	37792066	9	109342312	86	0.324536
2	37792066	9	109342659	86	0.324536
2	37792066	9	109343054	86	0.324536
2	37792066	9	109344227	86	0.324536
2	37792066	9	109344847	86	0.324536
2	37792066	9	109345297	86	0.324536
2	37792066	9	109346286	86	0.324536
2	37797155	9	109335838	86	0.343978
2	37797155	9	109337011	86	0.343978
2	37797155	9	109337029	86	0.343978
2	37797155	9	109337382	86	0.343978
2	37797155	9	109338057	86	0.343978
2	37797155	9	109338320	86	0.343978
2	37797155	9	109339950	86	0.324536
2	37797155	9	109341696	86	0.324536
2	37797155	9	109342312	86	0.324536
2	37797155	9	109342659	86	0.324536
2	37797155	9	109343054	86	0.324536
2	37797155	9	109344227	86	0.324536
2	37797155	9	109344847	86	0.324536
2	37797155	9	109345297	86	0.324536
2	37797155	9	109346286	86	0.324536
2	38027056	9	98798736	86	0.332133
2	38378541	9	108940214	86	0.302785
2	38378541	9	108944202	86	0.302785
2	38378541	9	108962347	86	0.302785
2	38378541	9	108963011	86	0.302785
2	38378541	9	108963304	86	0.302785
2	38378541	9	108965405	86	0.302785
2	38378541	9	108969941	86	0.302785
2	38378541	9	108978073	86	0.302785
2	38378541	9	108979480	86	0.302785
2	38378541	9	108981418	86	0.302785
2	38378541	9	108982379	86	0.302785
2	38648441	9	114725018	86	0.338408
2	38648441	9	114725910	86	0.402439
2	38733754	9	106607696	86	0.304122
2	40267384	9	93730496	86	0.302652
2	40574656	9	114719482	86	0.312512
2	40618617	9	114719482	86	0.307104
2	41299309	9	95358727	86	0.305888
2	41300167	9	95358727	86	0.330454
2	41301224	9	95358727	86	0.330454
2	41303451	9	95358727	86	0.330454
2	41304081	9	95358727	86	0.330454
2	41305766	9	95358727	86	0.330454
2	41306658	9	95358727	86	0.330454
2	41306915	9	95358727	86	0.330454
2	41307109	9	95358727	86	0.330454
2	41307504	9	95358727	86	0.305888
2	41307686	9	95358727	86	0.305888
2	41307805	9	95358727	86	0.305888
2	41307856	9	95358727	86	0.305888
2	41316594	9	95358727	86	0.305888
2	41317643	9	95358727	86	0.330454
2	41317713	9	95358727	86	0.330454
2	41318564	9	95358727	86	0.330454
2	41319671	9	95358727	86	0.330454
2	41320160	9	95358727	86	0.330454
2	41320602	9	95358727	86	0.330454
2	41322424	9	95358727	86	0.330454
2	41323289	9	95358727	86	0.305581
2	41323646	9	95358727	86	0.330454
2	41323938	9	95358727	86	0.305581
2	41324723	9	95358727	86	0.330454
2	41328689	9	95358727	86	0.330454
2	41329401	9	95358727	86	0.330454
2	41331729	9	95358727	86	0.330454
2	41332487	9	95358727	86	0.330454
2	41334016	9	95358727	86	0.330454
2	41335059	9	95358727	86	0.305888
2	41337843	9	95358727	86	0.305888
2	41337903	9	95358727	86	0.305888
2	41340448	9	95358727	86	0.305581
2	41340535	9	95358727	86	0.305581
2	41340951	9	95358727	86	0.305581
2	41341156	9	95358727	86	0.305581
2	41341270	9	95358727	86	0.305581
2	41341323	9	95358727	86	0.305581
2	41341481	9	95358727	86	0.305581
2	41341498	9	95358727	86	0.305581
2	41341790	9	95358727	86	0.305888
2	41342741	9	95358727	86	0.305888
2	41344417	9	95358727	86	0.305888
2	41344447	9	95358727	86	0.305888
2	41347711	9	95358727	86	0.330454
2	41350316	9	95358727	86	0.303073
2	41351631	9	95358727	86	0.303073
2	41351957	9	95358727	86	0.303073
2	41354656	9	95358727	86	0.303073
2	41356108	9	95358727	86	0.306511
2	41356514	9	95358727	86	0.303073
2	41358705	9	95358727	86	0.303073
2	41363368	9	95358727	86	0.305888
2	41364279	9	95358727	86	0.303073
2	41469537	9	103813557	86	0.302394
2	11985	9	135166619	86	0.300572
2	11985	9	135167509	86	0.300572
2	11985	9	135168173	86	0.300572
2	11985	9	135168512	86	0.300572
2	11985	9	135169268	86	0.300572
2	11985	9	135171001	86	0.300572
2	11985	9	135172054	86	0.300572
2	11985	9	135172565	86	0.300572
2	11985	9	135176635	86	0.300572
2	434668	9	140211547	86	0.325386
2	437664	9	140211547	86	0.325386
2	439951	9	140211547	86	0.340054
2	440230	9	140211547	86	0.340054
2	440484	9	140211547	86	0.340054
2	440589	9	140211547	86	0.340054
2	441139	9	140211547	86	0.340054
2	442079	9	140211547	86	0.349432
2	442177	9	140211547	86	0.349432
2	442316	9	140211547	86	0.349432
2	444156	9	140211547	86	0.340054
2	445185	9	140211547	86	0.314524
2	445636	9	140211547	86	0.314524
2	488548	9	134233132	86	0.31007
2	488548	9	134233569	86	0.304854
2	547389	9	137154573	86	0.349192
2	547389	9	137154574	86	0.349192
2	547389	9	137154575	86	0.349192
2	1460971	9	140573808	86	0.315538
2	1641196	9	140782460	86	0.346487
2	3043074	9	140274885	86	0.303285
2	3627302	9	132212498	86	0.315703
2	4172239	9	126680401	86	0.310161
2	5358408	9	136079542	86	0.400874
2	5358408	9	136109165	86	0.335714
2	5893301	9	135233209	86	0.375461
2	5893301	9	135233841	86	0.307788
2	5893301	9	135233850	86	0.375461
2	5893301	9	135234279	86	0.307788
2	5893301	9	135234964	86	0.375461
2	5893301	9	135235457	86	0.375461
2	5893301	9	135235762	86	0.375461
2	5893301	9	135236565	86	0.405469
2	5893301	9	135237181	86	0.375461
2	5893301	9	135237816	86	0.3496
2	5893301	9	135238501	86	0.375461
2	5893301	9	135239980	86	0.324837
2	5893361	9	135233209	86	0.375461
2	5893361	9	135233841	86	0.307788
2	5893361	9	135233850	86	0.375461
2	5893361	9	135234279	86	0.307788
2	5893361	9	135234964	86	0.375461
2	5893361	9	135235457	86	0.375461
2	5893361	9	135235762	86	0.375461
2	5893361	9	135236565	86	0.405469
2	5893361	9	135237181	86	0.375461
2	5893361	9	135237816	86	0.3496
2	5893361	9	135238501	86	0.375461
2	5893361	9	135239980	86	0.324837
2	5902219	9	135233209	86	0.301068
2	5902219	9	135233850	86	0.301068
2	5902219	9	135234964	86	0.301068
2	5902219	9	135235457	86	0.301068
2	5902219	9	135235762	86	0.301068
2	5902219	9	135236565	86	0.324818
2	5902219	9	135237181	86	0.301068
2	5902219	9	135238501	86	0.301068
2	5902219	9	135239980	86	0.30407
2	6306541	9	141109979	86	0.31384
2	6383996	9	116253293	86	0.314397
2	7136981	9	117209261	86	0.358435
2	9816948	9	116739981	86	0.302356
2	10097542	9	135688538	86	0.326491
2	10097542	9	135688539	86	0.326491
2	10221966	9	119268770	86	0.320022
2	10221966	9	119273079	86	0.320022
2	10221966	9	119277014	86	0.320022
2	10223003	9	119268770	86	0.320022
2	10223003	9	119273079	86	0.320022
2	10223003	9	119277014	86	0.320022
2	10224312	9	119268770	86	0.320022
2	10224312	9	119273079	86	0.320022
2	10224312	9	119277014	86	0.320022
2	10225649	9	119262849	86	0.303099
2	10225649	9	119265103	86	0.306406
2	10225649	9	119268770	86	0.335321
2	10225649	9	119273079	86	0.335321
2	10225649	9	119277014	86	0.335321
2	10225649	9	119287555	86	0.308892
2	10225649	9	119287951	86	0.308892
2	10225649	9	119294758	86	0.308892
2	10230055	9	119262849	86	0.320066
2	10230055	9	119265054	86	0.305865
2	10230055	9	119265103	86	0.324307
2	10230055	9	119268770	86	0.351458
2	10230055	9	119273079	86	0.351458
2	10230055	9	119277014	86	0.351458
2	10230055	9	119278234	86	0.301068
2	10230055	9	119287555	86	0.324676
2	10230055	9	119287951	86	0.324676
2	10230055	9	119294758	86	0.324676
2	10234348	9	119262849	86	0.320066
2	10234348	9	119265054	86	0.305865
2	10234348	9	119265103	86	0.324307
2	10234348	9	119268770	86	0.351458
2	10234348	9	119273079	86	0.351458
2	10234348	9	119277014	86	0.351458
2	10234348	9	119278234	86	0.301068
2	10234348	9	119287555	86	0.324676
2	10234348	9	119287951	86	0.324676
2	10234348	9	119294758	86	0.324676
2	10235875	9	119262849	86	0.338004
2	10235875	9	119265054	86	0.324572
2	10235875	9	119265103	86	0.343241
2	10235875	9	119268770	86	0.368502
2	10235875	9	119273079	86	0.368502
2	10235875	9	119277014	86	0.368502
2	10235875	9	119278234	86	0.316576
2	10235875	9	119287555	86	0.341352
2	10235875	9	119287951	86	0.341352
2	10235875	9	119294758	86	0.341352
2	10237393	9	119262849	86	0.338004
2	10237393	9	119265054	86	0.324572
2	10237393	9	119265103	86	0.343241
2	10237393	9	119268770	86	0.368502
2	10237393	9	119273079	86	0.368502
2	10237393	9	119277014	86	0.368502
2	10237393	9	119278234	86	0.316576
2	10237393	9	119287555	86	0.341352
2	10237393	9	119287951	86	0.341352
2	10237393	9	119294758	86	0.341352
2	10238382	9	119262849	86	0.338004
2	10238382	9	119265054	86	0.324572
2	10238382	9	119265103	86	0.343241
2	10238382	9	119268770	86	0.368502
2	10238382	9	119273079	86	0.368502
2	10238382	9	119277014	86	0.368502
2	10238382	9	119278234	86	0.316576
2	10238382	9	119287555	86	0.341352
2	10238382	9	119287951	86	0.341352
2	10238382	9	119294758	86	0.341352
2	10561287	9	135981223	86	0.316647
2	10562047	9	135981223	86	0.316647
2	10562484	9	135981223	86	0.316647
2	10562758	9	135981223	86	0.316647
2	10562873	9	135981223	86	0.316647
2	10563233	9	135981223	86	0.316647
2	10564528	9	135981223	86	0.316647
2	10564874	9	135981223	86	0.316647
2	10565090	9	135981223	86	0.316647
2	10565578	9	135981223	86	0.316647
2	11017287	9	117326038	86	0.305914
2	11077050	9	126235071	86	0.330511
2	11264830	9	129282357	86	0.340577
2	11289838	9	140318426	86	0.303125
2	12280396	9	139156760	86	0.304305
2	12280396	9	139157234	86	0.304305
2	12280509	9	139156760	86	0.304305
2	12280509	9	139157234	86	0.304305
2	13152815	9	115940047	86	0.303139
2	13160885	9	115940047	86	0.303139
2	13167294	9	115940047	86	0.325589
2	13177386	9	115940047	86	0.303139
2	13177667	9	115940047	86	0.303139
2	13178337	9	115940047	86	0.325589
2	13199321	9	126114260	86	0.344007
2	13199321	9	126115659	86	0.344007
2	13199321	9	126119037	86	0.30944
2	13199321	9	126122225	86	0.315635
2	13199321	9	126122715	86	0.317583
2	13328092	9	129299626	86	0.320376
2	13328092	9	129303816	86	0.320376
2	13331375	9	129286085	86	0.304042
2	13331375	9	129286249	86	0.304042
2	13331375	9	129288174	86	0.304042
2	13331375	9	129288357	86	0.304042
2	13331375	9	129288515	86	0.304042
2	13331375	9	129295046	86	0.304042
2	13331375	9	129296233	86	0.304042
2	13331375	9	129296378	86	0.304042
2	13331375	9	129298934	86	0.304042
2	13331375	9	129298958	86	0.304042
2	13332478	9	129286085	86	0.334146
2	13332478	9	129286249	86	0.334146
2	13332478	9	129288174	86	0.334146
2	13332478	9	129288357	86	0.334146
2	13332478	9	129288515	86	0.334146
2	13332478	9	129289638	86	0.311798
2	13332478	9	129289815	86	0.311798
2	13332478	9	129291610	86	0.311798
2	13332478	9	129292055	86	0.311798
2	13332478	9	129295046	86	0.334146
2	13332478	9	129296233	86	0.334146
2	13332478	9	129296378	86	0.334146
2	13332478	9	129298934	86	0.334146
2	13332478	9	129298958	86	0.334146
2	13332478	9	129299626	86	0.300433
2	13332478	9	129303816	86	0.300433
2	13340653	9	129286085	86	0.334146
2	13340653	9	129286249	86	0.334146
2	13340653	9	129288174	86	0.334146
2	13340653	9	129288357	86	0.334146
2	13340653	9	129288515	86	0.334146
2	13340653	9	129289638	86	0.311798
2	13340653	9	129289815	86	0.311798
2	13340653	9	129291610	86	0.311798
2	13340653	9	129292055	86	0.311798
2	13340653	9	129295046	86	0.334146
2	13340653	9	129296233	86	0.334146
2	13340653	9	129296378	86	0.334146
2	13340653	9	129298934	86	0.334146
2	13340653	9	129298958	86	0.334146
2	13340653	9	129299626	86	0.300433
2	13340653	9	129303816	86	0.300433
2	13353677	9	129286085	86	0.314078
2	13353677	9	129286249	86	0.314078
2	13353677	9	129288174	86	0.314078
2	13353677	9	129288357	86	0.314078
2	13353677	9	129288515	86	0.314078
2	13353677	9	129295046	86	0.314078
2	13353677	9	129296233	86	0.314078
2	13353677	9	129296378	86	0.314078
2	13353677	9	129298934	86	0.314078
2	13353677	9	129298958	86	0.314078
2	13357707	9	129286085	86	0.305615
2	13357707	9	129286249	86	0.305615
2	13357707	9	129288174	86	0.305615
2	13357707	9	129288357	86	0.305615
2	13357707	9	129288515	86	0.305615
2	13357707	9	129295046	86	0.305615
2	13357707	9	129296233	86	0.305615
2	13357707	9	129296378	86	0.305615
2	13357707	9	129298934	86	0.305615
2	13357707	9	129298958	86	0.305615
2	13357908	9	129286085	86	0.305615
2	13357908	9	129286249	86	0.305615
2	13357908	9	129288174	86	0.305615
2	13357908	9	129288357	86	0.305615
2	13357908	9	129288515	86	0.305615
2	13357908	9	129295046	86	0.305615
2	13357908	9	129296233	86	0.305615
2	13357908	9	129296378	86	0.305615
2	13357908	9	129298934	86	0.305615
2	13357908	9	129298958	86	0.305615
2	13358254	9	129286085	86	0.305615
2	13358254	9	129286249	86	0.305615
2	13358254	9	129288174	86	0.305615
2	13358254	9	129288357	86	0.305615
2	13358254	9	129288515	86	0.305615
2	13358254	9	129295046	86	0.305615
2	13358254	9	129296233	86	0.305615
2	13358254	9	129296378	86	0.305615
2	13358254	9	129298934	86	0.305615
2	13358254	9	129298958	86	0.305615
2	13358274	9	129286085	86	0.305615
2	13358274	9	129286249	86	0.305615
2	13358274	9	129288174	86	0.305615
2	13358274	9	129288357	86	0.305615
2	13358274	9	129288515	86	0.305615
2	13358274	9	129295046	86	0.305615
2	13358274	9	129296233	86	0.305615
2	13358274	9	129296378	86	0.305615
2	13358274	9	129298934	86	0.305615
2	13358274	9	129298958	86	0.305615
2	13358357	9	129286085	86	0.305615
2	13358357	9	129286249	86	0.305615
2	13358357	9	129288174	86	0.305615
2	13358357	9	129288357	86	0.305615
2	13358357	9	129288515	86	0.305615
2	13358357	9	129295046	86	0.305615
2	13358357	9	129296233	86	0.305615
2	13358357	9	129296378	86	0.305615
2	13358357	9	129298934	86	0.305615
2	13358357	9	129298958	86	0.305615
2	13358420	9	129286085	86	0.305615
2	13358420	9	129286249	86	0.305615
2	13358420	9	129288174	86	0.305615
2	13358420	9	129288357	86	0.305615
2	13358420	9	129288515	86	0.305615
2	13358420	9	129295046	86	0.305615
2	13358420	9	129296233	86	0.305615
2	13358420	9	129296378	86	0.305615
2	13358420	9	129298934	86	0.305615
2	13358420	9	129298958	86	0.305615
2	13358516	9	129286085	86	0.305615
2	13358516	9	129286249	86	0.305615
2	13358516	9	129288174	86	0.305615
2	13358516	9	129288357	86	0.305615
2	13358516	9	129288515	86	0.305615
2	13358516	9	129295046	86	0.305615
2	13358516	9	129296233	86	0.305615
2	13358516	9	129296378	86	0.305615
2	13358516	9	129298934	86	0.305615
2	13358516	9	129298958	86	0.305615
2	13358590	9	129286085	86	0.305615
2	13358590	9	129286249	86	0.305615
2	13358590	9	129288174	86	0.305615
2	13358590	9	129288357	86	0.305615
2	13358590	9	129288515	86	0.305615
2	13358590	9	129295046	86	0.305615
2	13358590	9	129296233	86	0.305615
2	13358590	9	129296378	86	0.305615
2	13358590	9	129298934	86	0.305615
2	13358590	9	129298958	86	0.305615
2	13365231	9	129286085	86	0.305615
2	13365231	9	129286249	86	0.305615
2	13365231	9	129288174	86	0.305615
2	13365231	9	129288357	86	0.305615
2	13365231	9	129288515	86	0.305615
2	13365231	9	129295046	86	0.305615
2	13365231	9	129296233	86	0.305615
2	13365231	9	129296378	86	0.305615
2	13365231	9	129298934	86	0.305615
2	13365231	9	129298958	86	0.305615
2	13365351	9	129286085	86	0.305615
2	13365351	9	129286249	86	0.305615
2	13365351	9	129288174	86	0.305615
2	13365351	9	129288357	86	0.305615
2	13365351	9	129288515	86	0.305615
2	13365351	9	129295046	86	0.305615
2	13365351	9	129296233	86	0.305615
2	13365351	9	129296378	86	0.305615
2	13365351	9	129298934	86	0.305615
2	13365351	9	129298958	86	0.305615
2	13367607	9	129286085	86	0.334146
2	13367607	9	129286249	86	0.334146
2	13367607	9	129288174	86	0.334146
2	13367607	9	129288357	86	0.334146
2	13367607	9	129288515	86	0.334146
2	13367607	9	129289638	86	0.311798
2	13367607	9	129289815	86	0.311798
2	13367607	9	129291610	86	0.311798
2	13367607	9	129292055	86	0.311798
2	13367607	9	129295046	86	0.334146
2	13367607	9	129296233	86	0.334146
2	13367607	9	129296378	86	0.334146
2	13367607	9	129298934	86	0.334146
2	13367607	9	129298958	86	0.334146
2	13367607	9	129299626	86	0.300433
2	13367607	9	129303816	86	0.300433
2	13370029	9	129286085	86	0.305615
2	13370029	9	129286249	86	0.305615
2	13370029	9	129288174	86	0.305615
2	13370029	9	129288357	86	0.305615
2	13370029	9	129288515	86	0.305615
2	13370029	9	129295046	86	0.305615
2	13370029	9	129296233	86	0.305615
2	13370029	9	129296378	86	0.305615
2	13370029	9	129298934	86	0.305615
2	13370029	9	129298958	86	0.305615
2	13371271	9	129286085	86	0.305615
2	13371271	9	129286249	86	0.305615
2	13371271	9	129288174	86	0.305615
2	13371271	9	129288357	86	0.305615
2	13371271	9	129288515	86	0.305615
2	13371271	9	129295046	86	0.305615
2	13371271	9	129296233	86	0.305615
2	13371271	9	129296378	86	0.305615
2	13371271	9	129298934	86	0.305615
2	13371271	9	129298958	86	0.305615
2	13371694	9	129286085	86	0.334146
2	13371694	9	129286249	86	0.334146
2	13371694	9	129288174	86	0.334146
2	13371694	9	129288357	86	0.334146
2	13371694	9	129288515	86	0.334146
2	13371694	9	129289638	86	0.311798
2	13371694	9	129289815	86	0.311798
2	13371694	9	129291610	86	0.311798
2	13371694	9	129292055	86	0.311798
2	13371694	9	129295046	86	0.334146
2	13371694	9	129296233	86	0.334146
2	13371694	9	129296378	86	0.334146
2	13371694	9	129298934	86	0.334146
2	13371694	9	129298958	86	0.334146
2	13371694	9	129299626	86	0.300433
2	13371694	9	129303816	86	0.300433
2	13375562	9	129286085	86	0.334146
2	13375562	9	129286249	86	0.334146
2	13375562	9	129288174	86	0.334146
2	13375562	9	129288357	86	0.334146
2	13375562	9	129288515	86	0.334146
2	13375562	9	129289638	86	0.311798
2	13375562	9	129289815	86	0.311798
2	13375562	9	129291610	86	0.311798
2	13375562	9	129292055	86	0.311798
2	13375562	9	129295046	86	0.334146
2	13375562	9	129296233	86	0.334146
2	13375562	9	129296378	86	0.334146
2	13375562	9	129298934	86	0.334146
2	13375562	9	129298958	86	0.334146
2	13375562	9	129299626	86	0.300433
2	13375562	9	129303816	86	0.300433
2	13386240	9	129286085	86	0.305615
2	13386240	9	129286249	86	0.305615
2	13386240	9	129288174	86	0.305615
2	13386240	9	129288357	86	0.305615
2	13386240	9	129288515	86	0.305615
2	13386240	9	129295046	86	0.305615
2	13386240	9	129296233	86	0.305615
2	13386240	9	129296378	86	0.305615
2	13386240	9	129298934	86	0.305615
2	13386240	9	129298958	86	0.305615
2	13389206	9	129286085	86	0.305615
2	13389206	9	129286249	86	0.305615
2	13389206	9	129288174	86	0.305615
2	13389206	9	129288357	86	0.305615
2	13389206	9	129288515	86	0.305615
2	13389206	9	129295046	86	0.305615
2	13389206	9	129296233	86	0.305615
2	13389206	9	129296378	86	0.305615
2	13389206	9	129298934	86	0.305615
2	13389206	9	129298958	86	0.305615
2	13389612	9	129286085	86	0.334146
2	13389612	9	129286249	86	0.334146
2	13389612	9	129288174	86	0.334146
2	13389612	9	129288357	86	0.334146
2	13389612	9	129288515	86	0.334146
2	13389612	9	129289638	86	0.311798
2	13389612	9	129289815	86	0.311798
2	13389612	9	129291610	86	0.311798
2	13389612	9	129292055	86	0.311798
2	13389612	9	129295046	86	0.334146
2	13389612	9	129296233	86	0.334146
2	13389612	9	129296378	86	0.334146
2	13389612	9	129298934	86	0.334146
2	13389612	9	129298958	86	0.334146
2	13389612	9	129299626	86	0.300433
2	13389612	9	129303816	86	0.300433
2	13394398	9	129286085	86	0.334146
2	13394398	9	129286249	86	0.334146
2	13394398	9	129288174	86	0.334146
2	13394398	9	129288357	86	0.334146
2	13394398	9	129288515	86	0.334146
2	13394398	9	129289638	86	0.311798
2	13394398	9	129289815	86	0.311798
2	13394398	9	129291610	86	0.311798
2	13394398	9	129292055	86	0.311798
2	13394398	9	129295046	86	0.334146
2	13394398	9	129296233	86	0.334146
2	13394398	9	129296378	86	0.334146
2	13394398	9	129298934	86	0.334146
2	13394398	9	129298958	86	0.334146
2	13394398	9	129299626	86	0.300433
2	13394398	9	129303816	86	0.300433
2	13396400	9	129286085	86	0.305615
2	13396400	9	129286249	86	0.305615
2	13396400	9	129288174	86	0.305615
2	13396400	9	129288357	86	0.305615
2	13396400	9	129288515	86	0.305615
2	13396400	9	129295046	86	0.305615
2	13396400	9	129296233	86	0.305615
2	13396400	9	129296378	86	0.305615
2	13396400	9	129298934	86	0.305615
2	13396400	9	129298958	86	0.305615
2	13400808	9	129286085	86	0.305615
2	13400808	9	129286249	86	0.305615
2	13400808	9	129288174	86	0.305615
2	13400808	9	129288357	86	0.305615
2	13400808	9	129288515	86	0.305615
2	13400808	9	129295046	86	0.305615
2	13400808	9	129296233	86	0.305615
2	13400808	9	129296378	86	0.305615
2	13400808	9	129298934	86	0.305615
2	13400808	9	129298958	86	0.305615
2	13403476	9	129286085	86	0.330655
2	13403476	9	129286249	86	0.330655
2	13403476	9	129288174	86	0.330655
2	13403476	9	129288357	86	0.330655
2	13403476	9	129288515	86	0.330655
2	13403476	9	129289638	86	0.307057
2	13403476	9	129289815	86	0.307057
2	13403476	9	129291610	86	0.307057
2	13403476	9	129292055	86	0.307057
2	13403476	9	129295046	86	0.330655
2	13403476	9	129296233	86	0.330655
2	13403476	9	129296378	86	0.330655
2	13403476	9	129298934	86	0.330655
2	13403476	9	129298958	86	0.330655
2	13403476	9	129299626	86	0.30036
2	13403476	9	129303816	86	0.30036
2	13404520	9	129286085	86	0.334146
2	13404520	9	129286249	86	0.334146
2	13404520	9	129288174	86	0.334146
2	13404520	9	129288357	86	0.334146
2	13404520	9	129288515	86	0.334146
2	13404520	9	129289638	86	0.311798
2	13404520	9	129289815	86	0.311798
2	13404520	9	129291610	86	0.311798
2	13404520	9	129292055	86	0.311798
2	13404520	9	129295046	86	0.334146
2	13404520	9	129296233	86	0.334146
2	13404520	9	129296378	86	0.334146
2	13404520	9	129298934	86	0.334146
2	13404520	9	129298958	86	0.334146
2	13404520	9	129299626	86	0.300433
2	13404520	9	129303816	86	0.300433
2	13405292	9	129286085	86	0.305615
2	13405292	9	129286249	86	0.305615
2	13405292	9	129288174	86	0.305615
2	13405292	9	129288357	86	0.305615
2	13405292	9	129288515	86	0.305615
2	13405292	9	129295046	86	0.305615
2	13405292	9	129296233	86	0.305615
2	13405292	9	129296378	86	0.305615
2	13405292	9	129298934	86	0.305615
2	13405292	9	129298958	86	0.305615
2	13405753	9	129286085	86	0.350337
2	13405753	9	129286249	86	0.350337
2	13405753	9	129288174	86	0.350337
2	13405753	9	129288357	86	0.350337
2	13405753	9	129288515	86	0.350337
2	13405753	9	129289638	86	0.326245
2	13405753	9	129289815	86	0.326245
2	13405753	9	129290533	86	0.304126
2	13405753	9	129290726	86	0.304126
2	13405753	9	129290738	86	0.304126
2	13405753	9	129291610	86	0.326245
2	13405753	9	129292055	86	0.326245
2	13405753	9	129295046	86	0.350337
2	13405753	9	129296233	86	0.350337
2	13405753	9	129296378	86	0.350337
2	13405753	9	129298934	86	0.350337
2	13405753	9	129298958	86	0.350337
2	13405753	9	129299626	86	0.318347
2	13405753	9	129303816	86	0.318347
2	13797482	9	131220226	86	0.302524
2	13805639	9	131220226	86	0.331278
2	13805701	9	131220226	86	0.331278
2	13806941	9	131220226	86	0.301352
2	13808293	9	131220226	86	0.36033
2	13808529	9	131220226	86	0.322115
2	13808640	9	131220226	86	0.322115
2	13881407	9	131220226	86	0.317802
2	13881633	9	131220226	86	0.317802
2	13883595	9	131220226	86	0.317802
2	13890141	9	131220226	86	0.317802
2	13894067	9	131220226	86	0.317802
2	14305882	9	120624721	86	0.301424
2	14305987	9	120624721	86	0.301424
2	14306016	9	120624721	86	0.301424
2	14306043	9	120624721	86	0.301424
2	14306051	9	120624721	86	0.301424
2	14306090	9	120624721	86	0.301424
2	14306544	9	120624721	86	0.301424
2	14306581	9	120624721	86	0.301424
2	14306658	9	120624721	86	0.301424
2	14306709	9	120624721	86	0.301424
2	14306793	9	120624721	86	0.301424
2	14306871	9	120624721	86	0.301424
2	14306946	9	120624721	86	0.301424
2	14307604	9	120624721	86	0.301424
2	14308099	9	120624721	86	0.301424
2	14308267	9	120624721	86	0.317149
2	14308286	9	120624721	86	0.317149
2	14308288	9	120624721	86	0.317149
2	14308317	9	120624721	86	0.317149
2	14308444	9	120624721	86	0.301424
2	14308602	9	120624721	86	0.301424
2	14308924	9	120624721	86	0.301424
2	14308963	9	120624721	86	0.301424
2	14309212	9	120624721	86	0.301424
2	14309557	9	120624721	86	0.301424
2	14309748	9	120624721	86	0.301424
2	14309760	9	120624721	86	0.301424
2	14310095	9	120624721	86	0.301424
2	14310403	9	120624721	86	0.301424
2	14310764	9	120624721	86	0.301424
2	14310791	9	120624721	86	0.301424
2	14310843	9	120624721	86	0.301424
2	14311089	9	120624721	86	0.301424
2	14311232	9	120624721	86	0.301424
2	14311242	9	120624721	86	0.301424
2	14311647	9	120624721	86	0.301424
2	14311726	9	120624721	86	0.301424
2	14311821	9	120624721	86	0.301424
2	14311913	9	120624721	86	0.301424
2	14311966	9	120624721	86	0.301424
2	14312916	9	120624721	86	0.301424
2	14313010	9	120624721	86	0.301424
2	14313264	9	120624721	86	0.301424
2	14313276	9	120624721	86	0.301424
2	14313983	9	120624721	86	0.301424
2	14313986	9	120624721	86	0.301424
2	14314069	9	120624721	86	0.301424
2	14314306	9	120624721	86	0.301424
2	14314398	9	120624721	86	0.301424
2	14314479	9	120624721	86	0.301424
2	14314530	9	120624721	86	0.301424
2	14314903	9	120624721	86	0.301424
2	14315026	9	120624721	86	0.301424
2	14317047	9	120624721	86	0.301424
2	14653601	9	134213183	86	0.31262
2	15084108	9	115921568	86	0.30305
2	15084108	9	115940484	86	0.30305
2	15087074	9	115921568	86	0.30305
2	15087074	9	115940484	86	0.30305
2	15087574	9	115921568	86	0.30305
2	15087574	9	115940484	86	0.30305
2	15093444	9	115921568	86	0.30305
2	15093444	9	115940484	86	0.30305
2	15098291	9	115921568	86	0.30305
2	15098291	9	115940484	86	0.30305
2	16376984	9	130048810	86	0.306651
2	16376984	9	130090926	86	0.326359
2	16447693	9	129079467	86	0.324054
2	16447693	9	129079512	86	0.324054
2	16447693	9	129079635	86	0.357945
2	16451178	9	129079467	86	0.324054
2	16451178	9	129079512	86	0.324054
2	16451178	9	129079635	86	0.357945
2	16535343	9	124741084	86	0.31472
2	16535343	9	124742453	86	0.322027
2	16576770	9	129576607	86	0.32549
2	16576770	9	133830619	86	0.32549
2	16576770	9	140784608	86	0.32549
2	16576770	9	140784609	86	0.32549
2	18275753	9	134919005	86	0.303651
2	18275753	9	134936285	86	0.303651
2	18275753	9	134941192	86	0.303651
2	18275753	9	134946069	86	0.303651
2	18275753	9	134955869	86	0.316799
2	18275753	9	134961697	86	0.316799
2	18275753	9	134973353	86	0.366226
2	18602859	9	138996533	86	0.305665
2	18602860	9	138996533	86	0.305665
2	18603265	9	138996533	86	0.305665
2	18604733	9	138996533	86	0.305665
2	18604859	9	138996533	86	0.305665
2	18606508	9	138996533	86	0.305665
2	18618605	9	138996533	86	0.305665
2	19513299	9	117356345	86	0.314023
2	19759954	9	124045949	86	0.300164
2	19760559	9	124045949	86	0.300164
2	19765392	9	124045949	86	0.300164
2	19768533	9	124045949	86	0.300164
2	20333539	9	120154215	86	0.311609
2	20333539	9	120158023	86	0.311609
2	20333539	9	120160336	86	0.304151
2	20753637	9	136340200	86	0.310798
2	20755899	9	135902689	86	0.329552
2	20877266	9	140318426	86	0.300396
2	25491056	9	119921723	86	0.307682
2	25491056	9	119921898	86	0.307682
2	25492467	9	119921723	86	0.307682
2	25492467	9	119921898	86	0.307682
2	25500289	9	119921723	86	0.307682
2	25500289	9	119921898	86	0.307682
2	25502552	9	119921723	86	0.307682
2	25502552	9	119921898	86	0.307682
2	25503786	9	119921723	86	0.307682
2	25503786	9	119921898	86	0.307682
2	25505793	9	119921723	86	0.307682
2	25505793	9	119921898	86	0.307682
2	25506107	9	119921723	86	0.301767
2	25506107	9	119921898	86	0.301767
2	26206255	9	128190093	86	0.307164
2	26769335	9	131846125	86	0.300533
2	26769335	9	131848382	86	0.324854
2	26769335	9	131850481	86	0.324854
2	26769335	9	131853624	86	0.324854
2	26769335	9	131854947	86	0.324854
2	26769335	9	131854950	86	0.324854
2	26769335	9	131855160	86	0.324854
2	26769335	9	131856138	86	0.324854
2	26769335	9	131856585	86	0.324854
2	26769335	9	131857630	86	0.324854
2	26769335	9	131861118	86	0.324854
2	26769335	9	131861275	86	0.324854
2	26769335	9	131861383	86	0.324854
2	26769335	9	131861788	86	0.324854
2	26769335	9	131863237	86	0.324854
2	26769335	9	131867130	86	0.302105
2	26769335	9	131867365	86	0.324854
2	26769335	9	131871927	86	0.348698
2	26769335	9	131872847	86	0.314252
2	26769335	9	131873222	86	0.324854
2	26769335	9	131874552	86	0.325488
2	26769335	9	131876277	86	0.325488
2	26769335	9	131877474	86	0.325488
2	26769335	9	131878451	86	0.325488
2	26769335	9	131878630	86	0.302105
2	26769335	9	131879743	86	0.325488
2	26769335	9	131880067	86	0.325488
2	26769335	9	131880092	86	0.325488
2	26769335	9	131880330	86	0.325488
2	26769335	9	131880630	86	0.325488
2	26769335	9	131880946	86	0.325488
2	26769335	9	131881492	86	0.325488
2	26769335	9	131881607	86	0.325488
2	26769335	9	131881778	86	0.325488
2	26769335	9	131881817	86	0.325488
2	26769335	9	131882067	86	0.325488
2	26769335	9	131882540	86	0.317618
2	26769335	9	131882961	86	0.325488
2	26769335	9	131883752	86	0.325488
2	26769335	9	131884041	86	0.325488
2	26769335	9	131884631	86	0.325488
2	26769335	9	131884802	86	0.325488
2	26769335	9	131885131	86	0.325488
2	26769335	9	131886031	86	0.325488
2	26769335	9	131886278	86	0.325488
2	26769335	9	131887071	86	0.325488
2	26769335	9	131888320	86	0.325488
2	26769335	9	131891152	86	0.325488
2	26769335	9	131891775	86	0.325488
2	26769335	9	131891829	86	0.325488
2	26769335	9	131893087	86	0.325488
2	26769335	9	131893379	86	0.325488
2	26769335	9	131893406	86	0.325488
2	26769335	9	131895076	86	0.325488
2	26769335	9	131895864	86	0.349082
2	26769335	9	131896325	86	0.325488
2	26769335	9	131896999	86	0.325488
2	26769335	9	131897221	86	0.325488
2	26769335	9	131897475	86	0.325488
2	26769335	9	131898485	86	0.325488
2	26769335	9	131899299	86	0.325488
2	26769335	9	131899312	86	0.325488
2	26769335	9	131899395	86	0.325488
2	26769335	9	131899690	86	0.325488
2	26769335	9	131900180	86	0.325488
2	26769335	9	131900770	86	0.325488
2	26769335	9	131900920	86	0.325488
2	26769335	9	131901284	86	0.325488
2	26769335	9	131903021	86	0.325488
2	26769335	9	131903334	86	0.325488
2	26769335	9	131903923	86	0.315001
2	26769335	9	131904294	86	0.325488
2	26769335	9	131904593	86	0.325488
2	26769335	9	131904608	86	0.325488
2	26769335	9	131906293	86	0.325488
2	26769335	9	131907980	86	0.325488
2	26769335	9	131908007	86	0.325488
2	26769335	9	131910093	86	0.325488
2	26769335	9	131910644	86	0.325488
2	26769335	9	131910805	86	0.325488
2	26769335	9	131911574	86	0.325488
2	26769335	9	131913144	86	0.325488
2	26769335	9	131913430	86	0.325488
2	26769335	9	131913711	86	0.325488
2	26769335	9	131915028	86	0.325488
2	26769335	9	131915348	86	0.325488
2	26769335	9	131915926	86	0.325488
2	26769335	9	131916832	86	0.325488
2	26769335	9	131917164	86	0.325488
2	26769335	9	131917864	86	0.325488
2	26769335	9	131918086	86	0.325488
2	26769335	9	131918133	86	0.325488
2	26769335	9	131918294	86	0.325488
2	26769335	9	131920181	86	0.325488
2	26769335	9	131920986	86	0.325488
2	26769335	9	131921365	86	0.325488
2	26769335	9	131921668	86	0.325488
2	28473185	9	117873157	86	0.344413
2	28580653	9	134734108	86	0.317072
2	28580653	9	134759147	86	0.30566
2	30261284	9	124679214	86	0.308142
2	30983914	9	136249522	86	0.320981
2	31154745	9	134167623	86	0.312931
2	31154747	9	134167623	86	0.312931
2	33620974	9	119890290	86	0.305356
2	33628638	9	127570640	86	0.400825
2	33628638	9	127570966	86	0.33398
2	33628638	9	127571252	86	0.375425
2	33636865	9	134391683	86	0.328158
2	33636998	9	134391683	86	0.328158
2	33637399	9	134391683	86	0.328158
2	33637508	9	134391683	86	0.328158
2	33638040	9	134391683	86	0.328158
2	33638365	9	134391683	86	0.328158
2	33638439	9	134391683	86	0.328158
2	33641712	9	134391683	86	0.328158
2	33642487	9	134391683	86	0.328158
2	33643208	9	134391683	86	0.328158
2	33646450	9	134391683	86	0.315145
2	33647069	9	134391683	86	0.328158
2	33649833	9	134391683	86	0.328158
2	33649913	9	134391683	86	0.328158
2	33653557	9	134391683	86	0.328158
2	35704443	9	137816459	86	0.313635
2	35713758	9	137816459	86	0.313635
2	36170870	9	133242154	86	0.305503
2	36810477	9	137720487	86	0.312326
2	36884084	9	138791565	86	0.312936
2	37231708	9	119218583	86	0.307208
2	37252235	9	119163509	86	0.301517
2	37252235	9	119182231	86	0.300997
2	37252235	9	119182257	86	0.300997
2	37252235	9	119184566	86	0.319094
2	37479756	9	126964732	86	0.32646
2	37479756	9	126964752	86	0.32646
2	37479756	9	126964764	86	0.32646
2	37515880	9	126964732	86	0.30881
2	37515880	9	126964752	86	0.30881
2	37515880	9	126964764	86	0.30881
2	37519969	9	126964732	86	0.30881
2	37519969	9	126964752	86	0.30881
2	37519969	9	126964764	86	0.30881
2	37836082	9	136249522	86	0.354773
2	38898628	9	132376859	86	0.344002
2	38898628	9	132387882	86	0.344002
2	38898628	9	132390131	86	0.344002
2	38898628	9	132392356	86	0.344002
2	38898628	9	132393271	86	0.344002
2	38898628	9	132393777	86	0.344002
2	38898628	9	132394199	86	0.344002
2	38898628	9	132397239	86	0.344002
2	38899505	9	132376859	86	0.344002
2	38899505	9	132387882	86	0.344002
2	38899505	9	132390131	86	0.344002
2	38899505	9	132392356	86	0.344002
2	38899505	9	132393271	86	0.344002
2	38899505	9	132393777	86	0.344002
2	38899505	9	132394199	86	0.344002
2	38899505	9	132397239	86	0.344002
2	38899673	9	132376859	86	0.344002
2	38899673	9	132387882	86	0.344002
2	38899673	9	132390131	86	0.344002
2	38899673	9	132392356	86	0.344002
2	38899673	9	132393271	86	0.344002
2	38899673	9	132393777	86	0.344002
2	38899673	9	132394199	86	0.344002
2	38899673	9	132397239	86	0.344002
2	38900974	9	132376859	86	0.344002
2	38900974	9	132387882	86	0.344002
2	38900974	9	132390131	86	0.344002
2	38900974	9	132392356	86	0.344002
2	38900974	9	132393271	86	0.344002
2	38900974	9	132393777	86	0.344002
2	38900974	9	132394199	86	0.344002
2	38900974	9	132397239	86	0.344002
2	38901190	9	132376859	86	0.344002
2	38901190	9	132387882	86	0.344002
2	38901190	9	132390131	86	0.344002
2	38901190	9	132392356	86	0.344002
2	38901190	9	132393271	86	0.344002
2	38901190	9	132393777	86	0.344002
2	38901190	9	132394199	86	0.344002
2	38901190	9	132397239	86	0.344002
2	38901854	9	132376859	86	0.344002
2	38901854	9	132387882	86	0.344002
2	38901854	9	132390131	86	0.344002
2	38901854	9	132392356	86	0.344002
2	38901854	9	132393271	86	0.344002
2	38901854	9	132393777	86	0.344002
2	38901854	9	132394199	86	0.344002
2	38901854	9	132397239	86	0.344002
2	38901922	9	132376859	86	0.344002
2	38901922	9	132387882	86	0.344002
2	38901922	9	132390131	86	0.344002
2	38901922	9	132392356	86	0.344002
2	38901922	9	132393271	86	0.344002
2	38901922	9	132393777	86	0.344002
2	38901922	9	132394199	86	0.344002
2	38901922	9	132397239	86	0.344002
2	38902926	9	132376859	86	0.306487
2	38902926	9	132387882	86	0.306487
2	38902926	9	132390131	86	0.306487
2	38902926	9	132392356	86	0.306487
2	38902926	9	132393271	86	0.306487
2	38902926	9	132393777	86	0.306487
2	38902926	9	132394199	86	0.306487
2	38902926	9	132397239	86	0.306487
2	38903847	9	132376859	86	0.306487
2	38903847	9	132387882	86	0.306487
2	38903847	9	132390131	86	0.306487
2	38903847	9	132392356	86	0.306487
2	38903847	9	132393271	86	0.306487
2	38903847	9	132393777	86	0.306487
2	38903847	9	132394199	86	0.306487
2	38903847	9	132397239	86	0.306487
2	38906499	9	132376859	86	0.306487
2	38906499	9	132387882	86	0.306487
2	38906499	9	132390131	86	0.306487
2	38906499	9	132392356	86	0.306487
2	38906499	9	132393271	86	0.306487
2	38906499	9	132393777	86	0.306487
2	38906499	9	132394199	86	0.306487
2	38906499	9	132397239	86	0.306487
2	38913377	9	132376859	86	0.306487
2	38913377	9	132387882	86	0.306487
2	38913377	9	132390131	86	0.306487
2	38913377	9	132392356	86	0.306487
2	38913377	9	132393271	86	0.306487
2	38913377	9	132393777	86	0.306487
2	38913377	9	132394199	86	0.306487
2	38913377	9	132397239	86	0.306487
2	38913381	9	132376859	86	0.333049
2	38913381	9	132387882	86	0.333049
2	38913381	9	132390131	86	0.333049
2	38913381	9	132392356	86	0.333049
2	38913381	9	132393271	86	0.333049
2	38913381	9	132393777	86	0.333049
2	38913381	9	132394199	86	0.333049
2	38913381	9	132397239	86	0.333049
2	38913385	9	132376859	86	0.333049
2	38913385	9	132387882	86	0.333049
2	38913385	9	132390131	86	0.333049
2	38913385	9	132392356	86	0.333049
2	38913385	9	132393271	86	0.333049
2	38913385	9	132393777	86	0.333049
2	38913385	9	132394199	86	0.333049
2	38913385	9	132397239	86	0.333049
2	38913389	9	132376859	86	0.333049
2	38913389	9	132387882	86	0.333049
2	38913389	9	132390131	86	0.333049
2	38913389	9	132392356	86	0.333049
2	38913389	9	132393271	86	0.333049
2	38913389	9	132393777	86	0.333049
2	38913389	9	132394199	86	0.333049
2	38913389	9	132397239	86	0.333049
2	40308366	9	136454750	86	0.3043
2	40783227	9	133035445	86	0.319403
2	40783227	9	133035638	86	0.319403
2	40783227	9	133037379	86	0.358251
2	40783227	9	133037599	86	0.358251
2	40783227	9	133038133	86	0.392036
2	40783227	9	133038721	86	0.358251
2	40783227	9	133039443	86	0.358251
2	40783227	9	133039812	86	0.379671
2	40783227	9	133039956	86	0.379671
2	40783227	9	133040404	86	0.379671
2	40783227	9	133040428	86	0.379671
2	40783227	9	133041266	86	0.358251
2	40783227	9	133042471	86	0.356409
2	40783227	9	133042528	86	0.356409
2	40783227	9	133042535	86	0.356409
2	40783227	9	133043890	86	0.334659
2	40783227	9	133043899	86	0.334659
2	40783227	9	133044322	86	0.334659
2	40783227	9	133045014	86	0.334659
2	40783227	9	133046073	86	0.334659
2	40783227	9	133046612	86	0.334659
2	40783227	9	133048264	86	0.334659
2	40783227	9	133048855	86	0.334659
2	40783227	9	133049407	86	0.334659
2	40783227	9	133049786	86	0.334659
2	40783227	9	133051110	86	0.334659
2	40783359	9	133038133	86	0.315841
2	40783359	9	133039812	86	0.304893
2	40783359	9	133039956	86	0.304893
2	40783359	9	133040404	86	0.304893
2	40783359	9	133040428	86	0.304893
2	40783406	9	133038133	86	0.315388
2	40783406	9	133039812	86	0.306687
2	40783406	9	133039956	86	0.306687
2	40783406	9	133040404	86	0.306687
2	40783406	9	133040428	86	0.306687
2	40795518	9	133038133	86	0.315388
2	40795518	9	133039812	86	0.306687
2	40795518	9	133039956	86	0.306687
2	40795518	9	133040404	86	0.306687
2	40795518	9	133040428	86	0.306687
2	40795847	9	133037379	86	0.306687
2	40795847	9	133037599	86	0.306687
2	40795847	9	133038133	86	0.335823
2	40795847	9	133038721	86	0.306687
2	40795847	9	133039443	86	0.306687
2	40795847	9	133039812	86	0.325879
2	40795847	9	133039956	86	0.325879
2	40795847	9	133040404	86	0.325879
2	40795847	9	133040428	86	0.325879
2	40795847	9	133041266	86	0.306687
2	40795847	9	133042471	86	0.304893
2	40795847	9	133042528	86	0.304893
2	40795847	9	133042535	86	0.304893
2	40796445	9	133038133	86	0.315388
2	40796445	9	133039812	86	0.306687
2	40796445	9	133039956	86	0.306687
2	40796445	9	133040404	86	0.306687
2	40796445	9	133040428	86	0.306687
2	40796854	9	133037379	86	0.306687
2	40796854	9	133037599	86	0.306687
2	40796854	9	133038133	86	0.335823
2	40796854	9	133038721	86	0.306687
2	40796854	9	133039443	86	0.306687
2	40796854	9	133039812	86	0.325879
2	40796854	9	133039956	86	0.325879
2	40796854	9	133040404	86	0.325879
2	40796854	9	133040428	86	0.325879
2	40796854	9	133041266	86	0.306687
2	40796854	9	133042471	86	0.304893
2	40796854	9	133042528	86	0.304893
2	40796854	9	133042535	86	0.304893
2	40798028	9	133038133	86	0.308272
2	40798028	9	133039812	86	0.304904
2	40798028	9	133039956	86	0.304904
2	40798028	9	133040404	86	0.304904
2	40798028	9	133040428	86	0.304904
2	40798289	9	133037379	86	0.301108
2	40798289	9	133037599	86	0.301108
2	40798289	9	133038133	86	0.32554
2	40798289	9	133038721	86	0.301108
2	40798289	9	133039443	86	0.301108
2	40798289	9	133039812	86	0.321243
2	40798289	9	133039956	86	0.321243
2	40798289	9	133040404	86	0.321243
2	40798289	9	133040428	86	0.321243
2	40798289	9	133041266	86	0.301108
2	40798289	9	133042471	86	0.303608
2	40798289	9	133042528	86	0.303608
2	40798289	9	133042535	86	0.303608
2	40798699	9	133037379	86	0.301108
2	40798699	9	133037599	86	0.301108
2	40798699	9	133038133	86	0.32554
2	40798699	9	133038721	86	0.301108
2	40798699	9	133039443	86	0.301108
2	40798699	9	133039812	86	0.321243
2	40798699	9	133039956	86	0.321243
2	40798699	9	133040404	86	0.321243
2	40798699	9	133040428	86	0.321243
2	40798699	9	133041266	86	0.301108
2	40798699	9	133042471	86	0.303608
2	40798699	9	133042528	86	0.303608
2	40798699	9	133042535	86	0.303608
2	40895230	9	133038133	86	0.308272
2	40895230	9	133039812	86	0.304904
2	40895230	9	133039956	86	0.304904
2	40895230	9	133040404	86	0.304904
2	40895230	9	133040428	86	0.304904
2	40895230	9	133043890	86	0.311266
2	40895230	9	133043899	86	0.311266
2	40895230	9	133044322	86	0.311266
2	40895230	9	133045014	86	0.311266
2	40895230	9	133046073	86	0.311266
2	40895230	9	133046612	86	0.311266
2	40895230	9	133048264	86	0.311266
2	40895230	9	133048855	86	0.311266
2	40895230	9	133049407	86	0.311266
2	40895230	9	133049786	86	0.311266
2	40895230	9	133051110	86	0.311266
2	40927201	9	133043890	86	0.318061
2	40927201	9	133043899	86	0.318061
2	40927201	9	133044322	86	0.318061
2	40927201	9	133045014	86	0.318061
2	40927201	9	133046073	86	0.318061
2	40927201	9	133046612	86	0.318061
2	40927201	9	133048264	86	0.318061
2	40927201	9	133048855	86	0.318061
2	40927201	9	133049407	86	0.318061
2	40927201	9	133049786	86	0.318061
2	40927201	9	133051110	86	0.318061
2	40927237	9	133043890	86	0.318061
2	40927237	9	133043899	86	0.318061
2	40927237	9	133044322	86	0.318061
2	40927237	9	133045014	86	0.318061
2	40927237	9	133046073	86	0.318061
2	40927237	9	133046612	86	0.318061
2	40927237	9	133048264	86	0.318061
2	40927237	9	133048855	86	0.318061
2	40927237	9	133049407	86	0.318061
2	40927237	9	133049786	86	0.318061
2	40927237	9	133051110	86	0.318061
2	40929901	9	133043890	86	0.300048
2	40929901	9	133043899	86	0.300048
2	40929901	9	133044322	86	0.300048
2	40929901	9	133045014	86	0.300048
2	40929901	9	133046073	86	0.300048
2	40929901	9	133046612	86	0.300048
2	40929901	9	133048264	86	0.300048
2	40929901	9	133048855	86	0.300048
2	40929901	9	133049407	86	0.300048
2	40929901	9	133049786	86	0.300048
2	40929901	9	133051110	86	0.300048
2	40929921	9	133043890	86	0.300048
2	40929921	9	133043899	86	0.300048
2	40929921	9	133044322	86	0.300048
2	40929921	9	133045014	86	0.300048
2	40929921	9	133046073	86	0.300048
2	40929921	9	133046612	86	0.300048
2	40929921	9	133048264	86	0.300048
2	40929921	9	133048855	86	0.300048
2	40929921	9	133049407	86	0.300048
2	40929921	9	133049786	86	0.300048
2	40929921	9	133051110	86	0.300048
2	40931097	9	133043890	86	0.318061
2	40931097	9	133043899	86	0.318061
2	40931097	9	133044322	86	0.318061
2	40931097	9	133045014	86	0.318061
2	40931097	9	133046073	86	0.318061
2	40931097	9	133046612	86	0.318061
2	40931097	9	133048264	86	0.318061
2	40931097	9	133048855	86	0.318061
2	40931097	9	133049407	86	0.318061
2	40931097	9	133049786	86	0.318061
2	40931097	9	133051110	86	0.318061
2	40932333	9	133043890	86	0.318061
2	40932333	9	133043899	86	0.318061
2	40932333	9	133044322	86	0.318061
2	40932333	9	133045014	86	0.318061
2	40932333	9	133046073	86	0.318061
2	40932333	9	133046612	86	0.318061
2	40932333	9	133048264	86	0.318061
2	40932333	9	133048855	86	0.318061
2	40932333	9	133049407	86	0.318061
2	40932333	9	133049786	86	0.318061
2	40932333	9	133051110	86	0.318061
2	40944767	9	133043890	86	0.300048
2	40944767	9	133043899	86	0.300048
2	40944767	9	133044322	86	0.300048
2	40944767	9	133045014	86	0.300048
2	40944767	9	133046073	86	0.300048
2	40944767	9	133046612	86	0.300048
2	40944767	9	133048264	86	0.300048
2	40944767	9	133048855	86	0.300048
2	40944767	9	133049407	86	0.300048
2	40944767	9	133049786	86	0.300048
2	40944767	9	133051110	86	0.300048
2	43203017	9	15305811	86	0.302027
2	43211651	9	14036271	86	0.304701
2	43295217	9	15288552	86	0.329556
2	43295217	9	15292809	86	0.315704
2	43295217	9	15293582	86	0.315704
2	43295217	9	15294073	86	0.302511
2	43295217	9	15295276	86	0.302511
2	43295217	9	15296640	86	0.335913
2	43295217	9	15297028	86	0.335913
2	43295217	9	15297582	86	0.335913
2	43295217	9	15297743	86	0.335913
2	43295217	9	15297808	86	0.335913
2	43295217	9	15298077	86	0.335913
2	43295217	9	15298113	86	0.335913
2	43295217	9	15298207	86	0.335913
2	43295217	9	15298366	86	0.335913
2	43295217	9	15298373	86	0.335913
2	43295217	9	15298659	86	0.335913
2	43295217	9	15298768	86	0.335913
2	43295217	9	15298800	86	0.32283
2	43295217	9	15299095	86	0.335913
2	43295217	9	15299465	86	0.335913
2	43295217	9	15299505	86	0.335913
2	43295217	9	15299699	86	0.335913
2	43295217	9	15299791	86	0.335913
2	43295217	9	15299972	86	0.335913
2	43295217	9	15300116	86	0.335913
2	43295217	9	15300263	86	0.335913
2	43295217	9	15301108	86	0.335913
2	43295217	9	15301236	86	0.335913
2	43295217	9	15301568	86	0.349618
2	43295217	9	15303081	86	0.349618
2	43295217	9	15304435	86	0.335913
2	44258530	9	14987578	86	0.306637
2	44258530	9	14989877	86	0.306637
2	44258530	9	15059940	86	0.300451
2	44258530	9	15061928	86	0.306088
2	44258530	9	15061952	86	0.306088
2	44258572	9	14987578	86	0.318431
2	44258572	9	14989877	86	0.318431
2	44258572	9	15035304	86	0.303028
2	44258572	9	15035684	86	0.303028
2	44258572	9	15035853	86	0.303028
2	44258572	9	15059940	86	0.312869
2	44258572	9	15061398	86	0.306594
2	44258572	9	15061928	86	0.318955
2	44258572	9	15061929	86	0.301866
2	44258572	9	15061952	86	0.318955
2	44258817	9	14987578	86	0.318431
2	44258817	9	14989877	86	0.318431
2	44258817	9	15035304	86	0.303028
2	44258817	9	15035684	86	0.303028
2	44258817	9	15035853	86	0.303028
2	44258817	9	15059940	86	0.312869
2	44258817	9	15061398	86	0.306594
2	44258817	9	15061928	86	0.318955
2	44258817	9	15061929	86	0.301866
2	44258817	9	15061952	86	0.318955
2	44281886	9	15533612	86	0.304357
2	44281886	9	15533820	86	0.304357
2	44281886	9	15534070	86	0.304357
2	44281886	9	15534111	86	0.304357
2	44318014	9	15574495	86	0.334681
2	44318014	9	15719985	86	0.307807
2	44318014	9	15758902	86	0.342874
2	44318014	9	15911253	86	0.328591
2	44318014	9	15913655	86	0.328591
2	44318014	9	15913849	86	0.328591
2	44318014	9	15914335	86	0.328591
2	44318014	9	15914472	86	0.328591
2	44318014	9	15914526	86	0.328591
2	44318014	9	15914605	86	0.328591
2	44318014	9	15914668	86	0.328591
2	44318014	9	15914803	86	0.328591
2	44318014	9	15915098	86	0.328591
2	44318014	9	15915231	86	0.328591
2	44318014	9	15915337	86	0.328591
2	44318014	9	15915362	86	0.337381
2	44318014	9	15915591	86	0.328591
2	44318014	9	15917893	86	0.307807
2	44318014	9	15918773	86	0.307807
2	44318014	9	15919694	86	0.307807
2	44318014	9	15920149	86	0.307807
2	44318014	9	15926698	86	0.307807
2	45166149	9	10231336	86	0.324016
2	45173987	9	10231336	86	0.324016
2	45256145	9	1464067	86	0.32678
2	45256270	9	1464067	86	0.32678
2	45321434	9	872364	86	0.307156
2	45321434	9	872418	86	0.307156
2	45321434	9	874977	86	0.307156
2	45324526	9	872364	86	0.318779
2	45324526	9	872418	86	0.318779
2	45324526	9	874977	86	0.318779
2	45328236	9	872364	86	0.318779
2	45328236	9	872418	86	0.318779
2	45328236	9	874977	86	0.318779
2	45328947	9	872364	86	0.318779
2	45328947	9	872418	86	0.318779
2	45328947	9	874977	86	0.318779
2	45329681	9	872364	86	0.318779
2	45329681	9	872418	86	0.318779
2	45329681	9	874977	86	0.318779
2	45334656	9	872364	86	0.318779
2	45334656	9	872418	86	0.318779
2	45334656	9	874977	86	0.318779
2	45339468	9	872364	86	0.318779
2	45339468	9	872418	86	0.318779
2	45339468	9	874977	86	0.318779
2	45339678	9	872364	86	0.318779
2	45339678	9	872418	86	0.318779
2	45339678	9	874977	86	0.318779
2	45340575	9	872364	86	0.318779
2	45340575	9	872418	86	0.318779
2	45340575	9	874977	86	0.318779
2	45341489	9	872364	86	0.318779
2	45341489	9	872418	86	0.318779
2	45341489	9	874977	86	0.318779
2	45341876	9	872364	86	0.318779
2	45341876	9	872418	86	0.318779
2	45341876	9	874977	86	0.318779
2	45354956	9	15002097	86	0.328341
2	45354956	9	15002522	86	0.329906
2	45354956	9	15002620	86	0.329906
2	45354956	9	15007152	86	0.328341
2	45354956	9	15009820	86	0.328341
2	45354956	9	15035304	86	0.309322
2	45354956	9	15035684	86	0.309322
2	45354956	9	15035853	86	0.309322
2	45355910	9	15002097	86	0.337048
2	45355910	9	15002522	86	0.339312
2	45355910	9	15002620	86	0.339312
2	45355910	9	15007152	86	0.337048
2	45355910	9	15009820	86	0.337048
2	45356492	9	15002097	86	0.337048
2	45356492	9	15002522	86	0.339312
2	45356492	9	15002620	86	0.339312
2	45356492	9	15007152	86	0.337048
2	45356492	9	15009820	86	0.337048
2	45357707	9	15002097	86	0.327742
2	45357707	9	15002522	86	0.325909
2	45357707	9	15002620	86	0.325909
2	45357707	9	15007152	86	0.327742
2	45357707	9	15009820	86	0.327742
2	45358577	9	15002097	86	0.317419
2	45358577	9	15002522	86	0.319806
2	45358577	9	15002620	86	0.319806
2	45358577	9	15007152	86	0.317419
2	45358577	9	15009820	86	0.317419
2	45359182	9	15002097	86	0.30913
2	45359182	9	15002522	86	0.310807
2	45359182	9	15002620	86	0.310807
2	45359182	9	15007152	86	0.30913
2	45359182	9	15009820	86	0.30913
2	45361536	9	15002097	86	0.30695
2	45361536	9	15002522	86	0.304723
2	45361536	9	15002620	86	0.304723
2	45361536	9	15007152	86	0.30695
2	45361536	9	15009820	86	0.30695
2	45361727	9	15002097	86	0.309107
2	45361727	9	15002522	86	0.310679
2	45361727	9	15002620	86	0.310679
2	45361727	9	15007152	86	0.309107
2	45361727	9	15009820	86	0.309107
2	45361749	9	15002097	86	0.309107
2	45361749	9	15002522	86	0.310679
2	45361749	9	15002620	86	0.310679
2	45361749	9	15007152	86	0.309107
2	45361749	9	15009820	86	0.309107
2	45362445	9	15002097	86	0.333027
2	45362445	9	15002522	86	0.33345
2	45362445	9	15002620	86	0.33345
2	45362445	9	15007152	86	0.333027
2	45362445	9	15009820	86	0.333027
2	45362445	9	15035304	86	0.315814
2	45362445	9	15035684	86	0.315814
2	45362445	9	15035853	86	0.315814
2	45362477	9	15002097	86	0.333027
2	45362477	9	15002522	86	0.33345
2	45362477	9	15002620	86	0.33345
2	45362477	9	15007152	86	0.333027
2	45362477	9	15009820	86	0.333027
2	45362477	9	15035304	86	0.315814
2	45362477	9	15035684	86	0.315814
2	45362477	9	15035853	86	0.315814
2	45362546	9	15002097	86	0.333027
2	45362546	9	15002522	86	0.33345
2	45362546	9	15002620	86	0.33345
2	45362546	9	15007152	86	0.333027
2	45362546	9	15009820	86	0.333027
2	45362546	9	15035304	86	0.315814
2	45362546	9	15035684	86	0.315814
2	45362546	9	15035853	86	0.315814
2	45363614	9	15002097	86	0.305222
2	45363614	9	15002522	86	0.308181
2	45363614	9	15002620	86	0.308181
2	45363614	9	15007152	86	0.305222
2	45363614	9	15009820	86	0.305222
2	45363662	9	15002097	86	0.305222
2	45363662	9	15002522	86	0.308181
2	45363662	9	15002620	86	0.308181
2	45363662	9	15007152	86	0.305222
2	45363662	9	15009820	86	0.305222
2	45364518	9	15002097	86	0.302571
2	45364518	9	15002522	86	0.306701
2	45364518	9	15002620	86	0.306701
2	45364518	9	15007152	86	0.302571
2	45364518	9	15009820	86	0.302571
2	45364837	9	15002097	86	0.313992
2	45364837	9	15002522	86	0.317565
2	45364837	9	15002620	86	0.317565
2	45364837	9	15007152	86	0.313992
2	45364837	9	15009820	86	0.313992
2	45517960	9	930599	86	0.318543
2	46490548	9	5871443	86	0.30141
2	46731454	9	1057318	86	0.301415
2	47306467	9	5490027	86	0.305598
2	47595017	9	7593661	86	0.321503
2	47618289	9	7593661	86	0.304707
2	49110303	9	5989689	86	0.305812
2	49207493	9	4667712	86	0.327755
2	49207493	9	4674530	86	0.327755
2	49208532	9	4667712	86	0.327755
2	49208532	9	4674530	86	0.327755
2	49209741	9	4667712	86	0.327755
2	49209741	9	4674530	86	0.327755
2	49212509	9	4667712	86	0.305554
2	49212509	9	4674530	86	0.305554
2	49216637	9	4667712	86	0.305554
2	49216637	9	4674530	86	0.305554
2	49221146	9	4667712	86	0.305554
2	49221146	9	4674530	86	0.305554
2	49643242	9	11848848	86	0.318944
2	49643242	9	11851891	86	0.300017
2	49643242	9	11853391	86	0.300017
2	49643242	9	11864738	86	0.318944
2	49649168	9	11848848	86	0.318944
2	49649168	9	11851891	86	0.300017
2	49649168	9	11853391	86	0.300017
2	49649168	9	11864738	86	0.318944
2	49656830	9	11848848	86	0.307362
2	49656830	9	11864738	86	0.307362
2	49662917	9	11848848	86	0.307362
2	49662917	9	11864738	86	0.307362
2	49662998	9	11833237	86	0.305972
2	49662998	9	11845991	86	0.31487
2	49662998	9	11846658	86	0.305972
2	49662998	9	11848848	86	0.339119
2	49662998	9	11851891	86	0.316028
2	49662998	9	11853391	86	0.316028
2	49662998	9	11862939	86	0.305972
2	49662998	9	11863494	86	0.305972
2	49662998	9	11864738	86	0.339119
2	49662998	9	11865581	86	0.305972
2	49662998	9	11871019	86	0.305972
2	49662998	9	11872777	86	0.305972
2	49662998	9	11874769	86	0.305972
2	49662998	9	11875413	86	0.305972
2	49662998	9	11877991	86	0.305972
2	49662998	9	11878987	86	0.305972
2	49662998	9	11879692	86	0.305972
2	51288523	9	14348827	86	0.320661
2	51288523	9	14348992	86	0.320661
2	51288523	9	14349242	86	0.320661
2	51654696	9	3707353	86	0.305725
2	51655747	9	3707353	86	0.305725
2	52563846	9	3316490	86	0.302385
2	52563846	9	3317617	86	0.302385
2	53805573	9	2228338	86	0.313658
2	53805573	9	2231490	86	0.320894
2	53809666	9	2228338	86	0.313658
2	53809666	9	2231490	86	0.320894
2	54024957	9	2680879	86	0.371683
2	54024957	9	2681427	86	0.371683
2	54024957	9	2681430	86	0.371683
2	54024957	9	2681470	86	0.371683
2	54024957	9	2683132	86	0.371683
2	54024957	9	2684117	86	0.310386
2	54024957	9	2684176	86	0.310386
2	54266354	9	6661210	86	0.316766
2	54266354	9	6662822	86	0.316766
2	54266354	9	6662915	86	0.316766
2	54561600	9	11057141	86	0.305554
2	54561600	9	11057143	86	0.305554
2	54561600	9	11069759	86	0.305554
2	54561600	9	11070137	86	0.305554
2	54561600	9	11070368	86	0.305554
2	54561600	9	11070393	86	0.305554
2	54561600	9	11070804	86	0.305554
2	54561600	9	11071011	86	0.305554
2	54561600	9	11071017	86	0.305554
2	54562343	9	11057141	86	0.305554
2	54562343	9	11057143	86	0.305554
2	54562343	9	11069759	86	0.305554
2	54562343	9	11070137	86	0.305554
2	54562343	9	11070368	86	0.305554
2	54562343	9	11070393	86	0.305554
2	54562343	9	11070804	86	0.305554
2	54562343	9	11071011	86	0.305554
2	54562343	9	11071017	86	0.305554
2	54573227	9	11057141	86	0.305554
2	54573227	9	11057143	86	0.305554
2	54573227	9	11069759	86	0.305554
2	54573227	9	11070137	86	0.305554
2	54573227	9	11070368	86	0.305554
2	54573227	9	11070393	86	0.305554
2	54573227	9	11070804	86	0.305554
2	54573227	9	11071011	86	0.305554
2	54573227	9	11071017	86	0.305554
2	54574124	9	11057141	86	0.305554
2	54574124	9	11057143	86	0.305554
2	54574124	9	11069759	86	0.305554
2	54574124	9	11070137	86	0.305554
2	54574124	9	11070368	86	0.305554
2	54574124	9	11070393	86	0.305554
2	54574124	9	11070804	86	0.305554
2	54574124	9	11071011	86	0.305554
2	54574124	9	11071017	86	0.305554
2	54574435	9	11057141	86	0.305554
2	54574435	9	11057143	86	0.305554
2	54574435	9	11069759	86	0.305554
2	54574435	9	11070137	86	0.305554
2	54574435	9	11070368	86	0.305554
2	54574435	9	11070393	86	0.305554
2	54574435	9	11070804	86	0.305554
2	54574435	9	11071011	86	0.305554
2	54574435	9	11071017	86	0.305554
2	54574532	9	11057141	86	0.305554
2	54574532	9	11057143	86	0.305554
2	54574532	9	11069759	86	0.305554
2	54574532	9	11070137	86	0.305554
2	54574532	9	11070368	86	0.305554
2	54574532	9	11070393	86	0.305554
2	54574532	9	11070804	86	0.305554
2	54574532	9	11071011	86	0.305554
2	54574532	9	11071017	86	0.305554
2	54583957	9	11057141	86	0.305554
2	54583957	9	11057143	86	0.305554
2	54583957	9	11069759	86	0.305554
2	54583957	9	11070137	86	0.305554
2	54583957	9	11070368	86	0.305554
2	54583957	9	11070393	86	0.305554
2	54583957	9	11070804	86	0.305554
2	54583957	9	11071011	86	0.305554
2	54583957	9	11071017	86	0.305554
2	54587659	9	11057141	86	0.305554
2	54587659	9	11057143	86	0.305554
2	54587659	9	11069759	86	0.305554
2	54587659	9	11070137	86	0.305554
2	54587659	9	11070368	86	0.305554
2	54587659	9	11070393	86	0.305554
2	54587659	9	11070804	86	0.305554
2	54587659	9	11071011	86	0.305554
2	54587659	9	11071017	86	0.305554
2	54593832	9	11057141	86	0.305554
2	54593832	9	11057143	86	0.305554
2	54593832	9	11069759	86	0.305554
2	54593832	9	11070137	86	0.305554
2	54593832	9	11070368	86	0.305554
2	54593832	9	11070393	86	0.305554
2	54593832	9	11070804	86	0.305554
2	54593832	9	11071011	86	0.305554
2	54593832	9	11071017	86	0.305554
2	54596950	9	11057141	86	0.305554
2	54596950	9	11057143	86	0.305554
2	54596950	9	11069759	86	0.305554
2	54596950	9	11070137	86	0.305554
2	54596950	9	11070368	86	0.305554
2	54596950	9	11070393	86	0.305554
2	54596950	9	11070804	86	0.305554
2	54596950	9	11071011	86	0.305554
2	54596950	9	11071017	86	0.305554
2	54597579	9	11057141	86	0.305554
2	54597579	9	11057143	86	0.305554
2	54597579	9	11069759	86	0.305554
2	54597579	9	11070137	86	0.305554
2	54597579	9	11070368	86	0.305554
2	54597579	9	11070393	86	0.305554
2	54597579	9	11070804	86	0.305554
2	54597579	9	11071011	86	0.305554
2	54597579	9	11071017	86	0.305554
2	54599071	9	11057141	86	0.305554
2	54599071	9	11057143	86	0.305554
2	54599071	9	11069759	86	0.305554
2	54599071	9	11070137	86	0.305554
2	54599071	9	11070368	86	0.305554
2	54599071	9	11070393	86	0.305554
2	54599071	9	11070804	86	0.305554
2	54599071	9	11071011	86	0.305554
2	54599071	9	11071017	86	0.305554
2	54600556	9	11057141	86	0.305554
2	54600556	9	11057143	86	0.305554
2	54600556	9	11069759	86	0.305554
2	54600556	9	11070137	86	0.305554
2	54600556	9	11070368	86	0.305554
2	54600556	9	11070393	86	0.305554
2	54600556	9	11070804	86	0.305554
2	54600556	9	11071011	86	0.305554
2	54600556	9	11071017	86	0.305554
2	54682941	9	16488832	86	0.337367
2	54682941	9	16490416	86	0.356463
2	54682941	9	16493197	86	0.330655
2	55277956	9	15481681	86	0.302476
2	55502690	9	7829766	86	0.303396
2	55502690	9	7830144	86	0.303396
2	55502690	9	7830746	86	0.303396
2	55502690	9	7833215	86	0.355024
2	55502690	9	7845463	86	0.351325
2	55502690	9	7845903	86	0.33431
2	55502690	9	7845911	86	0.33431
2	55502690	9	7845912	86	0.33431
2	55502690	9	7849353	86	0.317974
2	55502690	9	7852910	86	0.302674
2	55502690	9	7854892	86	0.302674
2	55502690	9	7855900	86	0.317974
2	55502690	9	7895281	86	0.323692
2	55502690	9	7895438	86	0.323692
2	55502690	9	7896308	86	0.323692
2	55628701	9	10088796	86	0.34215
2	55710494	9	4103560	86	0.321957
2	55710494	9	4103815	86	0.30099
2	55710494	9	4104139	86	0.30099
2	55712946	9	16372094	86	0.316312
2	55714076	9	4103560	86	0.303974
2	55714076	9	4103815	86	0.31009
2	55714076	9	4104139	86	0.31009
2	56098751	9	9603638	86	0.300954
2	56446674	9	4621491	86	0.302953
2	56450515	9	4621491	86	0.302953
2	56450856	9	4621491	86	0.318128
2	56507443	9	2933536	86	0.419431
2	56507838	9	2933536	86	0.39327
2	56508082	9	2933536	86	0.419431
2	56510582	9	2933536	86	0.419431
2	56514580	9	2933536	86	0.419431
2	57550045	9	2446121	86	0.301071
2	57566956	9	2446121	86	0.301071
2	57582014	9	2446121	86	0.301071
2	58476015	9	459075	86	0.310024
2	58476015	9	459983	86	0.310024
2	58476015	9	460002	86	0.310024
2	58476015	9	468661	86	0.317042
2	58476015	9	468705	86	0.306725
2	58476015	9	469098	86	0.317042
2	58476015	9	469265	86	0.317042
2	59225513	9	12825978	86	0.316311
2	59633858	9	101183	86	0.323473
2	59634139	9	101183	86	0.323473
2	59634896	9	101183	86	0.323473
2	59637695	9	101183	86	0.323473
2	59638283	9	101183	86	0.328293
2	59638807	9	101183	86	0.328293
2	59651584	9	101183	86	0.306993
2	59663978	9	101183	86	0.30227
2	59664054	9	101183	86	0.30227
2	59667692	9	101183	86	0.30227
2	60025051	9	5487791	86	0.313613
2	60025051	9	5488176	86	0.313613
2	60025051	9	5489171	86	0.313613
2	60025051	9	5489593	86	0.313613
2	60025051	9	5489651	86	0.313613
2	60025051	9	5489674	86	0.313613
2	60025963	9	5487791	86	0.300382
2	60025963	9	5488176	86	0.300382
2	60025963	9	5489171	86	0.300382
2	60025963	9	5489593	86	0.300382
2	60025963	9	5489651	86	0.300382
2	60025963	9	5489674	86	0.300382
2	60028780	9	5486688	86	0.332054
2	60028780	9	5487791	86	0.309845
2	60028780	9	5488176	86	0.309845
2	60028780	9	5489171	86	0.309845
2	60028780	9	5489593	86	0.309845
2	60028780	9	5489651	86	0.309845
2	60028780	9	5489674	86	0.309845
2	60028780	9	5491308	86	0.33248
2	60028780	9	5492170	86	0.33248
2	60028780	9	5512270	86	0.33248
2	60028780	9	5518260	86	0.309845
2	60028780	9	5519738	86	0.309845
2	60028780	9	5519786	86	0.309845
2	60028780	9	5519944	86	0.309845
2	60028780	9	5520215	86	0.309845
2	60029072	9	5486688	86	0.332054
2	60029072	9	5487791	86	0.309845
2	60029072	9	5488176	86	0.309845
2	60029072	9	5489171	86	0.309845
2	60029072	9	5489593	86	0.309845
2	60029072	9	5489651	86	0.309845
2	60029072	9	5489674	86	0.309845
2	60029072	9	5491308	86	0.33248
2	60029072	9	5492170	86	0.33248
2	60029072	9	5512270	86	0.33248
2	60029072	9	5518260	86	0.309845
2	60029072	9	5519738	86	0.309845
2	60029072	9	5519786	86	0.309845
2	60029072	9	5519944	86	0.309845
2	60029072	9	5520215	86	0.309845
2	60029857	9	5486688	86	0.332054
2	60029857	9	5487791	86	0.309845
2	60029857	9	5488176	86	0.309845
2	60029857	9	5489171	86	0.309845
2	60029857	9	5489593	86	0.309845
2	60029857	9	5489651	86	0.309845
2	60029857	9	5489674	86	0.309845
2	60029857	9	5491308	86	0.33248
2	60029857	9	5492170	86	0.33248
2	60029857	9	5512270	86	0.33248
2	60029857	9	5518260	86	0.309845
2	60029857	9	5519738	86	0.309845
2	60029857	9	5519786	86	0.309845
2	60029857	9	5519944	86	0.309845
2	60029857	9	5520215	86	0.309845
2	60030511	9	5486688	86	0.332054
2	60030511	9	5487791	86	0.309845
2	60030511	9	5488176	86	0.309845
2	60030511	9	5489171	86	0.309845
2	60030511	9	5489593	86	0.309845
2	60030511	9	5489651	86	0.309845
2	60030511	9	5489674	86	0.309845
2	60030511	9	5491308	86	0.33248
2	60030511	9	5492170	86	0.33248
2	60030511	9	5512270	86	0.33248
2	60030511	9	5518260	86	0.309845
2	60030511	9	5519738	86	0.309845
2	60030511	9	5519786	86	0.309845
2	60030511	9	5519944	86	0.309845
2	60030511	9	5520215	86	0.309845
2	60030580	9	5486688	86	0.332054
2	60030580	9	5487791	86	0.309845
2	60030580	9	5488176	86	0.309845
2	60030580	9	5489171	86	0.309845
2	60030580	9	5489593	86	0.309845
2	60030580	9	5489651	86	0.309845
2	60030580	9	5489674	86	0.309845
2	60030580	9	5491308	86	0.33248
2	60030580	9	5492170	86	0.33248
2	60030580	9	5512270	86	0.33248
2	60030580	9	5518260	86	0.309845
2	60030580	9	5519738	86	0.309845
2	60030580	9	5519786	86	0.309845
2	60030580	9	5519944	86	0.309845
2	60030580	9	5520215	86	0.309845
2	60030830	9	5486688	86	0.30357
2	60030830	9	5491308	86	0.302368
2	60030830	9	5492170	86	0.302368
2	60030830	9	5512270	86	0.302368
2	60030987	9	5486688	86	0.332054
2	60030987	9	5487791	86	0.309845
2	60030987	9	5488176	86	0.309845
2	60030987	9	5489171	86	0.309845
2	60030987	9	5489593	86	0.309845
2	60030987	9	5489651	86	0.309845
2	60030987	9	5489674	86	0.309845
2	60030987	9	5491308	86	0.33248
2	60030987	9	5492170	86	0.33248
2	60030987	9	5512270	86	0.33248
2	60030987	9	5518260	86	0.309845
2	60030987	9	5519738	86	0.309845
2	60030987	9	5519786	86	0.309845
2	60030987	9	5519944	86	0.309845
2	60030987	9	5520215	86	0.309845
2	60037327	9	5486688	86	0.332054
2	60037327	9	5487791	86	0.309845
2	60037327	9	5488176	86	0.309845
2	60037327	9	5489171	86	0.309845
2	60037327	9	5489593	86	0.309845
2	60037327	9	5489651	86	0.309845
2	60037327	9	5489674	86	0.309845
2	60037327	9	5491308	86	0.33248
2	60037327	9	5492170	86	0.33248
2	60037327	9	5512270	86	0.33248
2	60037327	9	5518260	86	0.309845
2	60037327	9	5519738	86	0.309845
2	60037327	9	5519786	86	0.309845
2	60037327	9	5519944	86	0.309845
2	60037327	9	5520215	86	0.309845
2	60037434	9	2617099	86	0.306551
2	60037434	9	2619769	86	0.306551
2	60037566	9	5486688	86	0.332054
2	60037566	9	5487791	86	0.309845
2	60037566	9	5488176	86	0.309845
2	60037566	9	5489171	86	0.309845
2	60037566	9	5489593	86	0.309845
2	60037566	9	5489651	86	0.309845
2	60037566	9	5489674	86	0.309845
2	60037566	9	5491308	86	0.33248
2	60037566	9	5492170	86	0.33248
2	60037566	9	5512270	86	0.33248
2	60037566	9	5518260	86	0.309845
2	60037566	9	5519738	86	0.309845
2	60037566	9	5519786	86	0.309845
2	60037566	9	5519944	86	0.309845
2	60037566	9	5520215	86	0.309845
2	60052940	9	2617099	86	0.306551
2	60052940	9	2619769	86	0.306551
2	60053727	9	5486688	86	0.317409
2	60053727	9	5491308	86	0.316997
2	60053727	9	5492170	86	0.316997
2	60053727	9	5512270	86	0.316997
2	60055354	9	2617099	86	0.301244
2	60055354	9	2619769	86	0.301244
2	61318728	9	15202417	86	0.303305
2	61864047	9	1779173	86	0.31291
2	61864047	9	1779288	86	0.303426
2	61864047	9	1779915	86	0.31291
2	61864047	9	1780677	86	0.303426
2	61864047	9	1781628	86	0.300416
2	61870160	9	1779173	86	0.300651
2	61870160	9	1779915	86	0.300651
2	61870875	9	1779173	86	0.300651
2	61870875	9	1779915	86	0.300651
2	61871368	9	1779173	86	0.300651
2	61871368	9	1779915	86	0.300651
2	61872501	9	1779173	86	0.300651
2	61872501	9	1779915	86	0.300651
2	61875233	9	1779173	86	0.300651
2	61875233	9	1779915	86	0.300651
2	61876965	9	1779173	86	0.300651
2	61876965	9	1779915	86	0.300651
2	61878318	9	1779173	86	0.300651
2	61878318	9	1779915	86	0.300651
2	63909125	9	3154827	86	0.329952
2	63909125	9	3169779	86	0.30262
2	63911761	9	3154827	86	0.304707
2	64175593	9	4661749	86	0.317674
2	64175735	9	4661749	86	0.317674
2	64177884	9	4661749	86	0.317674
2	64180759	9	4661749	86	0.317674
2	66817402	9	7822519	86	0.311335
2	67136470	9	9363111	86	0.305554
2	67302208	9	3010878	86	0.308521
2	67489960	9	108888	86	0.303141
2	67573155	9	662216	86	0.309393
2	68010800	9	1496606	86	0.301773
2	68010929	9	1496606	86	0.301773
2	68011094	9	1496606	86	0.301773
2	68061901	9	16102486	86	0.30484
2	68061907	9	16102486	86	0.30484
2	68660126	9	17092350	86	0.30221
2	68660126	9	17094241	86	0.312863
2	68660126	9	17096203	86	0.302401
2	68660126	9	17096752	86	0.312863
2	68660250	9	17092350	86	0.30221
2	68660250	9	17094241	86	0.312863
2	68660250	9	17096203	86	0.302401
2	68660250	9	17096752	86	0.312863
2	68660844	9	17092350	86	0.30221
2	68660844	9	17094241	86	0.312863
2	68660844	9	17096203	86	0.302401
2	68660844	9	17096752	86	0.312863
2	69274298	9	9411262	86	0.324768
2	70756291	9	12275319	86	0.3067
2	71220793	9	8871438	86	0.324146
2	71233863	9	8871438	86	0.324146
2	72090576	9	7373051	86	0.308438
2	72092652	9	7373051	86	0.308438
2	72093827	9	7373051	86	0.308438
2	73698620	9	331389	86	0.321474
2	75089219	9	15102597	86	0.318033
2	75089219	9	15124737	86	0.309061
2	75089219	9	15129474	86	0.318033
2	75089219	9	15137398	86	0.323039
2	75089219	9	15139345	86	0.323039
2	75089226	9	15102597	86	0.318033
2	75089226	9	15124737	86	0.309061
2	75089226	9	15129474	86	0.318033
2	75089226	9	15137398	86	0.323039
2	75089226	9	15139345	86	0.323039
2	75089950	9	15102597	86	0.318033
2	75089950	9	15124737	86	0.309061
2	75089950	9	15129474	86	0.318033
2	75089950	9	15137398	86	0.323039
2	75089950	9	15139345	86	0.323039
2	75090155	9	15102597	86	0.318033
2	75090155	9	15124737	86	0.309061
2	75090155	9	15129474	86	0.318033
2	75090155	9	15137398	86	0.323039
2	75090155	9	15139345	86	0.323039
2	75090699	9	15102597	86	0.318033
2	75090699	9	15124737	86	0.309061
2	75090699	9	15129474	86	0.318033
2	75090699	9	15137398	86	0.323039
2	75090699	9	15139345	86	0.323039
2	75090765	9	15102597	86	0.318033
2	75090765	9	15124737	86	0.309061
2	75090765	9	15129474	86	0.318033
2	75090765	9	15137398	86	0.323039
2	75090765	9	15139345	86	0.323039
2	75091201	9	15102597	86	0.318033
2	75091201	9	15124737	86	0.309061
2	75091201	9	15129474	86	0.318033
2	75091201	9	15137398	86	0.323039
2	75091201	9	15139345	86	0.323039
2	75091272	9	15102597	86	0.318033
2	75091272	9	15124737	86	0.309061
2	75091272	9	15129474	86	0.318033
2	75091272	9	15137398	86	0.323039
2	75091272	9	15139345	86	0.323039
2	75092972	9	15137398	86	0.300615
2	75092972	9	15139345	86	0.300615
2	75092996	9	15102597	86	0.318033
2	75092996	9	15124737	86	0.309061
2	75092996	9	15129474	86	0.318033
2	75092996	9	15137398	86	0.323039
2	75092996	9	15139345	86	0.323039
2	75093201	9	15102597	86	0.318033
2	75093201	9	15124737	86	0.309061
2	75093201	9	15129474	86	0.318033
2	75093201	9	15137398	86	0.323039
2	75093201	9	15139345	86	0.323039
2	75093431	9	15102597	86	0.318033
2	75093431	9	15124737	86	0.309061
2	75093431	9	15129474	86	0.318033
2	75093431	9	15137398	86	0.323039
2	75093431	9	15139345	86	0.323039
2	75093468	9	15102597	86	0.304432
2	75093468	9	15129474	86	0.304432
2	75093468	9	15137398	86	0.31003
2	75093468	9	15139345	86	0.31003
2	75093630	9	15102597	86	0.318033
2	75093630	9	15124737	86	0.309061
2	75093630	9	15129474	86	0.318033
2	75093630	9	15137398	86	0.323039
2	75093630	9	15139345	86	0.323039
2	75093981	9	15102597	86	0.318033
2	75093981	9	15124737	86	0.309061
2	75093981	9	15129474	86	0.318033
2	75093981	9	15137398	86	0.323039
2	75093981	9	15139345	86	0.323039
2	75094013	9	15102597	86	0.318033
2	75094013	9	15124737	86	0.309061
2	75094013	9	15129474	86	0.318033
2	75094013	9	15137398	86	0.323039
2	75094013	9	15139345	86	0.323039
2	75094125	9	15102597	86	0.318033
2	75094125	9	15124737	86	0.309061
2	75094125	9	15129474	86	0.318033
2	75094125	9	15137398	86	0.323039
2	75094125	9	15139345	86	0.323039
2	75094258	9	15102597	86	0.318033
2	75094258	9	15124737	86	0.309061
2	75094258	9	15129474	86	0.318033
2	75094258	9	15137398	86	0.323039
2	75094258	9	15139345	86	0.323039
2	75138538	9	7245314	86	0.353392
2	75296309	9	12490602	86	0.310791
2	75296318	9	12490602	86	0.310791
2	75296358	9	12490602	86	0.310791
2	75296441	9	12490602	86	0.310791
2	75296500	9	12490602	86	0.310791
2	75296510	9	12490602	86	0.310791
2	75876340	9	1496571	86	0.344278
2	75889105	9	1496571	86	0.344278
2	75889906	9	1496571	86	0.344278
2	75891008	9	1496571	86	0.344278
2	75892612	9	1496571	86	0.344278
2	75901137	9	1496571	86	0.344278
2	75902505	9	1496571	86	0.344278
2	75941488	9	1496571	86	0.305497
2	77101110	9	5876795	86	0.330786
2	77609717	9	6996934	86	0.314058
2	77609717	9	7000438	86	0.314058
2	77609717	9	7002225	86	0.314058
2	77620874	9	6996934	86	0.341134
2	77620874	9	6998948	86	0.312452
2	77620874	9	7000438	86	0.341134
2	77620874	9	7002225	86	0.341134
2	77625264	9	6996934	86	0.310035
2	77625264	9	7000438	86	0.310035
2	77625264	9	7002225	86	0.310035
2	77762343	9	7156780	86	0.304359
2	78307734	9	12815091	86	0.309505
2	78307734	9	12815094	86	0.309505
2	79763188	9	9384933	86	0.306356
2	79766537	9	9384933	86	0.306356
2	80185514	9	4397118	86	0.32189
2	80813664	9	15527184	86	0.300589
2	80814289	9	15527184	86	0.312859
2	80814388	9	15527184	86	0.312859
2	80814852	9	15527184	86	0.300589
2	80814922	9	15527184	86	0.312859
2	80815072	9	15527184	86	0.31236
2	83754130	9	3983003	86	0.301262
2	83821534	9	3983003	86	0.342902
2	83821534	9	16242560	86	0.301682
2	83828489	9	3983003	86	0.342902
2	83828489	9	16242560	86	0.301682
2	83830476	9	3983003	86	0.342902
2	83830476	9	16242560	86	0.301682
2	83831368	9	3983003	86	0.342902
2	83831368	9	16242560	86	0.301682
2	83834148	9	3983003	86	0.342902
2	83834148	9	16242560	86	0.301682
2	83834451	9	3983003	86	0.342902
2	83834451	9	16242560	86	0.301682
2	83834709	9	3983003	86	0.342902
2	83834709	9	16242560	86	0.301682
2	83834729	9	3983003	86	0.342902
2	83834729	9	16242560	86	0.301682
2	83835011	9	3983003	86	0.342902
2	83835011	9	16242560	86	0.301682
2	83835213	9	3983003	86	0.342902
2	83835213	9	16242560	86	0.301682
2	83835761	9	3983003	86	0.342902
2	83835761	9	16242560	86	0.301682
2	83836640	9	3983003	86	0.342902
2	83836640	9	16242560	86	0.301682
2	83836728	9	3983003	86	0.342902
2	83836728	9	16242560	86	0.301682
2	83836970	9	3983003	86	0.342902
2	83836970	9	16242560	86	0.301682
2	83837221	9	3983003	86	0.342902
2	83837221	9	16242560	86	0.301682
2	83837881	9	3983003	86	0.342902
2	83837881	9	16242560	86	0.301682
2	83837983	9	3983003	86	0.330092
2	83838168	9	3983003	86	0.342902
2	83838168	9	16242560	86	0.301682
2	83839205	9	3983003	86	0.342902
2	83839205	9	16242560	86	0.301682
2	83839343	9	3983003	86	0.342902
2	83839343	9	16242560	86	0.301682
2	83840394	9	3983003	86	0.342902
2	83840394	9	16242560	86	0.301682
2	83840828	9	3983003	86	0.342902
2	83840828	9	16242560	86	0.301682
2	83841640	9	3983003	86	0.342902
2	83841640	9	16242560	86	0.301682
2	83842175	9	3983003	86	0.342902
2	83842175	9	16242560	86	0.301682
2	83842769	9	3983003	86	0.342902
2	83842769	9	16242560	86	0.301682
2	83843848	9	3983003	86	0.342902
2	83843848	9	16242560	86	0.301682
2	83844134	9	3983003	86	0.342902
2	83844134	9	16242560	86	0.301682
2	83844321	9	3983003	86	0.342902
2	83844321	9	16242560	86	0.301682
2	83847264	9	3983003	86	0.342902
2	83847264	9	16242560	86	0.301682
2	83847418	9	3983003	86	0.342902
2	83847418	9	16242560	86	0.301682
2	83848833	9	3983003	86	0.342902
2	83848833	9	16242560	86	0.301682
2	83849358	9	3983003	86	0.342902
2	83849358	9	16242560	86	0.301682
2	83849507	9	3983003	86	0.342902
2	83849507	9	16242560	86	0.301682
2	83850477	9	3983003	86	0.342902
2	83850477	9	16242560	86	0.301682
2	83850668	9	3983003	86	0.342902
2	83850668	9	16242560	86	0.301682
2	83852207	9	3983003	86	0.342902
2	83852207	9	16242560	86	0.301682
2	83852338	9	3983003	86	0.342902
2	83852338	9	16242560	86	0.301682
2	83852906	9	3983003	86	0.342902
2	83852906	9	16242560	86	0.301682
2	83852941	9	3983003	86	0.342902
2	83852941	9	16242560	86	0.301682
2	84602870	9	7677638	86	0.306388
2	85083997	9	199909	86	0.350337
2	85084192	9	199909	86	0.350337
2	85085266	9	199909	86	0.350337
2	85085691	9	199909	86	0.371508
2	85085691	9	200362	86	0.316749
2	85085692	9	199909	86	0.371508
2	85085692	9	200362	86	0.316749
2	85086038	9	199909	86	0.350337
2	85087192	9	199909	86	0.350337
2	85088309	9	199909	86	0.350337
2	85088340	9	199909	86	0.350337
2	85089414	9	199909	86	0.371508
2	85089414	9	200362	86	0.316749
2	85089740	9	199909	86	0.371508
2	85089740	9	200362	86	0.316749
2	85090036	9	199909	86	0.350337
2	85090556	9	199909	86	0.371508
2	85090556	9	200362	86	0.316749
2	85091990	9	199909	86	0.371508
2	85091990	9	200362	86	0.316749
2	85092099	9	199909	86	0.350337
2	85094533	9	199909	86	0.350337
2	85095065	9	199909	86	0.371508
2	85095065	9	200362	86	0.316749
2	85096481	9	199909	86	0.350337
2	85098270	9	199909	86	0.350337
2	85099029	9	199909	86	0.350337
2	85099404	9	199909	86	0.350337
2	85923936	9	9908296	86	0.316499
2	85923936	9	9908465	86	0.316499
2	85923936	9	9908722	86	0.316499
2	85923936	9	9909068	86	0.316499
2	85923936	9	9909119	86	0.316499
2	85923936	9	9909726	86	0.316499
2	85923936	9	9909795	86	0.316499
2	85923936	9	9909933	86	0.316499
2	85923936	9	9910039	86	0.316499
2	85923936	9	9910402	86	0.316499
2	85923936	9	9910539	86	0.316499
2	85923936	9	9910922	86	0.316499
2	85923936	9	9910982	86	0.316499
2	85923997	9	9908296	86	0.316499
2	85923997	9	9908465	86	0.316499
2	85923997	9	9908722	86	0.316499
2	85923997	9	9909068	86	0.316499
2	85923997	9	9909119	86	0.316499
2	85923997	9	9909726	86	0.316499
2	85923997	9	9909795	86	0.316499
2	85923997	9	9909933	86	0.316499
2	85923997	9	9910039	86	0.316499
2	85923997	9	9910402	86	0.316499
2	85923997	9	9910539	86	0.316499
2	85923997	9	9910922	86	0.316499
2	85923997	9	9910982	86	0.316499
2	85924235	9	9908296	86	0.316499
2	85924235	9	9908465	86	0.316499
2	85924235	9	9908722	86	0.316499
2	85924235	9	9909068	86	0.316499
2	85924235	9	9909119	86	0.316499
2	85924235	9	9909726	86	0.316499
2	85924235	9	9909795	86	0.316499
2	85924235	9	9909933	86	0.316499
2	85924235	9	9910039	86	0.316499
2	85924235	9	9910402	86	0.316499
2	85924235	9	9910539	86	0.316499
2	85924235	9	9910922	86	0.316499
2	85924235	9	9910982	86	0.316499
2	85924295	9	9908296	86	0.316499
2	85924295	9	9908465	86	0.316499
2	85924295	9	9908722	86	0.316499
2	85924295	9	9909068	86	0.316499
2	85924295	9	9909119	86	0.316499
2	85924295	9	9909726	86	0.316499
2	85924295	9	9909795	86	0.316499
2	85924295	9	9909933	86	0.316499
2	85924295	9	9910039	86	0.316499
2	85924295	9	9910402	86	0.316499
2	85924295	9	9910539	86	0.316499
2	85924295	9	9910922	86	0.316499
2	85924295	9	9910982	86	0.316499
2	85924384	9	9908296	86	0.316499
2	85924384	9	9908465	86	0.316499
2	85924384	9	9908722	86	0.316499
2	85924384	9	9909068	86	0.316499
2	85924384	9	9909119	86	0.316499
2	85924384	9	9909726	86	0.316499
2	85924384	9	9909795	86	0.316499
2	85924384	9	9909933	86	0.316499
2	85924384	9	9910039	86	0.316499
2	85924384	9	9910402	86	0.316499
2	85924384	9	9910539	86	0.316499
2	85924384	9	9910922	86	0.316499
2	85924384	9	9910982	86	0.316499
2	85924729	9	9908296	86	0.316499
2	85924729	9	9908465	86	0.316499
2	85924729	9	9908722	86	0.316499
2	85924729	9	9909068	86	0.316499
2	85924729	9	9909119	86	0.316499
2	85924729	9	9909726	86	0.316499
2	85924729	9	9909795	86	0.316499
2	85924729	9	9909933	86	0.316499
2	85924729	9	9910039	86	0.316499
2	85924729	9	9910402	86	0.316499
2	85924729	9	9910539	86	0.316499
2	85924729	9	9910922	86	0.316499
2	85924729	9	9910982	86	0.316499
2	85924899	9	9908296	86	0.316499
2	85924899	9	9908465	86	0.316499
2	85924899	9	9908722	86	0.316499
2	85924899	9	9909068	86	0.316499
2	85924899	9	9909119	86	0.316499
2	85924899	9	9909726	86	0.316499
2	85924899	9	9909795	86	0.316499
2	85924899	9	9909933	86	0.316499
2	85924899	9	9910039	86	0.316499
2	85924899	9	9910402	86	0.316499
2	85924899	9	9910539	86	0.316499
2	85924899	9	9910922	86	0.316499
2	85924899	9	9910982	86	0.316499
2	85924989	9	9908296	86	0.316499
2	85924989	9	9908465	86	0.316499
2	85924989	9	9908722	86	0.316499
2	85924989	9	9909068	86	0.316499
2	85924989	9	9909119	86	0.316499
2	85924989	9	9909726	86	0.316499
2	85924989	9	9909795	86	0.316499
2	85924989	9	9909933	86	0.316499
2	85924989	9	9910039	86	0.316499
2	85924989	9	9910402	86	0.316499
2	85924989	9	9910539	86	0.316499
2	85924989	9	9910922	86	0.316499
2	85924989	9	9910982	86	0.316499
2	85925084	9	9908296	86	0.316499
2	85925084	9	9908465	86	0.316499
2	85925084	9	9908722	86	0.316499
2	85925084	9	9909068	86	0.316499
2	85925084	9	9909119	86	0.316499
2	85925084	9	9909726	86	0.316499
2	85925084	9	9909795	86	0.316499
2	85925084	9	9909933	86	0.316499
2	85925084	9	9910039	86	0.316499
2	85925084	9	9910402	86	0.316499
2	85925084	9	9910539	86	0.316499
2	85925084	9	9910922	86	0.316499
2	85925084	9	9910982	86	0.316499
2	85925386	9	9908296	86	0.316499
2	85925386	9	9908465	86	0.316499
2	85925386	9	9908722	86	0.316499
2	85925386	9	9909068	86	0.316499
2	85925386	9	9909119	86	0.316499
2	85925386	9	9909726	86	0.316499
2	85925386	9	9909795	86	0.316499
2	85925386	9	9909933	86	0.316499
2	85925386	9	9910039	86	0.316499
2	85925386	9	9910402	86	0.316499
2	85925386	9	9910539	86	0.316499
2	85925386	9	9910922	86	0.316499
2	85925386	9	9910982	86	0.316499
2	85925667	9	9908296	86	0.316499
2	85925667	9	9908465	86	0.316499
2	85925667	9	9908722	86	0.316499
2	85925667	9	9909068	86	0.316499
2	85925667	9	9909119	86	0.316499
2	85925667	9	9909726	86	0.316499
2	85925667	9	9909795	86	0.316499
2	85925667	9	9909933	86	0.316499
2	85925667	9	9910039	86	0.316499
2	85925667	9	9910402	86	0.316499
2	85925667	9	9910539	86	0.316499
2	85925667	9	9910922	86	0.316499
2	85925667	9	9910982	86	0.316499
2	85925680	9	9908296	86	0.316499
2	85925680	9	9908465	86	0.316499
2	85925680	9	9908722	86	0.316499
2	85925680	9	9909068	86	0.316499
2	85925680	9	9909119	86	0.316499
2	85925680	9	9909726	86	0.316499
2	85925680	9	9909795	86	0.316499
2	85925680	9	9909933	86	0.316499
2	85925680	9	9910039	86	0.316499
2	85925680	9	9910402	86	0.316499
2	85925680	9	9910539	86	0.316499
2	85925680	9	9910922	86	0.316499
2	85925680	9	9910982	86	0.316499
2	85925756	9	9908296	86	0.316499
2	85925756	9	9908465	86	0.316499
2	85925756	9	9908722	86	0.316499
2	85925756	9	9909068	86	0.316499
2	85925756	9	9909119	86	0.316499
2	85925756	9	9909726	86	0.316499
2	85925756	9	9909795	86	0.316499
2	85925756	9	9909933	86	0.316499
2	85925756	9	9910039	86	0.316499
2	85925756	9	9910402	86	0.316499
2	85925756	9	9910539	86	0.316499
2	85925756	9	9910922	86	0.316499
2	85925756	9	9910982	86	0.316499
2	85925848	9	9908296	86	0.316499
2	85925848	9	9908465	86	0.316499
2	85925848	9	9908722	86	0.316499
2	85925848	9	9909068	86	0.316499
2	85925848	9	9909119	86	0.316499
2	85925848	9	9909726	86	0.316499
2	85925848	9	9909795	86	0.316499
2	85925848	9	9909933	86	0.316499
2	85925848	9	9910039	86	0.316499
2	85925848	9	9910402	86	0.316499
2	85925848	9	9910539	86	0.316499
2	85925848	9	9910922	86	0.316499
2	85925848	9	9910982	86	0.316499
2	85926077	9	9908296	86	0.316499
2	85926077	9	9908465	86	0.316499
2	85926077	9	9908722	86	0.316499
2	85926077	9	9909068	86	0.316499
2	85926077	9	9909119	86	0.316499
2	85926077	9	9909726	86	0.316499
2	85926077	9	9909795	86	0.316499
2	85926077	9	9909933	86	0.316499
2	85926077	9	9910039	86	0.316499
2	85926077	9	9910402	86	0.316499
2	85926077	9	9910539	86	0.316499
2	85926077	9	9910922	86	0.316499
2	85926077	9	9910982	86	0.316499
2	85926142	9	9908296	86	0.316499
2	85926142	9	9908465	86	0.316499
2	85926142	9	9908722	86	0.316499
2	85926142	9	9909068	86	0.316499
2	85926142	9	9909119	86	0.316499
2	85926142	9	9909726	86	0.316499
2	85926142	9	9909795	86	0.316499
2	85926142	9	9909933	86	0.316499
2	85926142	9	9910039	86	0.316499
2	85926142	9	9910402	86	0.316499
2	85926142	9	9910539	86	0.316499
2	85926142	9	9910922	86	0.316499
2	85926142	9	9910982	86	0.316499
2	85926190	9	9908296	86	0.316499
2	85926190	9	9908465	86	0.316499
2	85926190	9	9908722	86	0.316499
2	85926190	9	9909068	86	0.316499
2	85926190	9	9909119	86	0.316499
2	85926190	9	9909726	86	0.316499
2	85926190	9	9909795	86	0.316499
2	85926190	9	9909933	86	0.316499
2	85926190	9	9910039	86	0.316499
2	85926190	9	9910402	86	0.316499
2	85926190	9	9910539	86	0.316499
2	85926190	9	9910922	86	0.316499
2	85926190	9	9910982	86	0.316499
2	85926218	9	9908296	86	0.316499
2	85926218	9	9908465	86	0.316499
2	85926218	9	9908722	86	0.316499
2	85926218	9	9909068	86	0.316499
2	85926218	9	9909119	86	0.316499
2	85926218	9	9909726	86	0.316499
2	85926218	9	9909795	86	0.316499
2	85926218	9	9909933	86	0.316499
2	85926218	9	9910039	86	0.316499
2	85926218	9	9910402	86	0.316499
2	85926218	9	9910539	86	0.316499
2	85926218	9	9910922	86	0.316499
2	85926218	9	9910982	86	0.316499
2	85926238	9	9908296	86	0.316499
2	85926238	9	9908465	86	0.316499
2	85926238	9	9908722	86	0.316499
2	85926238	9	9909068	86	0.316499
2	85926238	9	9909119	86	0.316499
2	85926238	9	9909726	86	0.316499
2	85926238	9	9909795	86	0.316499
2	85926238	9	9909933	86	0.316499
2	85926238	9	9910039	86	0.316499
2	85926238	9	9910402	86	0.316499
2	85926238	9	9910539	86	0.316499
2	85926238	9	9910922	86	0.316499
2	85926238	9	9910982	86	0.316499
2	85926305	9	9908296	86	0.324575
2	85926305	9	9908465	86	0.324575
2	85926305	9	9908722	86	0.324575
2	85926305	9	9909068	86	0.324575
2	85926305	9	9909119	86	0.324575
2	85926305	9	9909726	86	0.324575
2	85926305	9	9909795	86	0.324575
2	85926305	9	9909933	86	0.324575
2	85926305	9	9910039	86	0.324575
2	85926305	9	9910402	86	0.324575
2	85926305	9	9910539	86	0.324575
2	85926305	9	9910922	86	0.324575
2	85926305	9	9910982	86	0.324575
2	85926598	9	9908296	86	0.316499
2	85926598	9	9908465	86	0.316499
2	85926598	9	9908722	86	0.316499
2	85926598	9	9909068	86	0.316499
2	85926598	9	9909119	86	0.316499
2	85926598	9	9909726	86	0.316499
2	85926598	9	9909795	86	0.316499
2	85926598	9	9909933	86	0.316499
2	85926598	9	9910039	86	0.316499
2	85926598	9	9910402	86	0.316499
2	85926598	9	9910539	86	0.316499
2	85926598	9	9910922	86	0.316499
2	85926598	9	9910982	86	0.316499
2	85927661	9	9908296	86	0.316499
2	85927661	9	9908465	86	0.316499
2	85927661	9	9908722	86	0.316499
2	85927661	9	9909068	86	0.316499
2	85927661	9	9909119	86	0.316499
2	85927661	9	9909726	86	0.316499
2	85927661	9	9909795	86	0.316499
2	85927661	9	9909933	86	0.316499
2	85927661	9	9910039	86	0.316499
2	85927661	9	9910402	86	0.316499
2	85927661	9	9910539	86	0.316499
2	85927661	9	9910922	86	0.316499
2	85927661	9	9910982	86	0.316499
2	85927699	9	9908296	86	0.316499
2	85927699	9	9908465	86	0.316499
2	85927699	9	9908722	86	0.316499
2	85927699	9	9909068	86	0.316499
2	85927699	9	9909119	86	0.316499
2	85927699	9	9909726	86	0.316499
2	85927699	9	9909795	86	0.316499
2	85927699	9	9909933	86	0.316499
2	85927699	9	9910039	86	0.316499
2	85927699	9	9910402	86	0.316499
2	85927699	9	9910539	86	0.316499
2	85927699	9	9910922	86	0.316499
2	85927699	9	9910982	86	0.316499
2	85927727	9	9908296	86	0.316499
2	85927727	9	9908465	86	0.316499
2	85927727	9	9908722	86	0.316499
2	85927727	9	9909068	86	0.316499
2	85927727	9	9909119	86	0.316499
2	85927727	9	9909726	86	0.316499
2	85927727	9	9909795	86	0.316499
2	85927727	9	9909933	86	0.316499
2	85927727	9	9910039	86	0.316499
2	85927727	9	9910402	86	0.316499
2	85927727	9	9910539	86	0.316499
2	85927727	9	9910922	86	0.316499
2	85927727	9	9910982	86	0.316499
2	85927735	9	9908296	86	0.316499
2	85927735	9	9908465	86	0.316499
2	85927735	9	9908722	86	0.316499
2	85927735	9	9909068	86	0.316499
2	85927735	9	9909119	86	0.316499
2	85927735	9	9909726	86	0.316499
2	85927735	9	9909795	86	0.316499
2	85927735	9	9909933	86	0.316499
2	85927735	9	9910039	86	0.316499
2	85927735	9	9910402	86	0.316499
2	85927735	9	9910539	86	0.316499
2	85927735	9	9910922	86	0.316499
2	85927735	9	9910982	86	0.316499
2	85927739	9	9908296	86	0.316499
2	85927739	9	9908465	86	0.316499
2	85927739	9	9908722	86	0.316499
2	85927739	9	9909068	86	0.316499
2	85927739	9	9909119	86	0.316499
2	85927739	9	9909726	86	0.316499
2	85927739	9	9909795	86	0.316499
2	85927739	9	9909933	86	0.316499
2	85927739	9	9910039	86	0.316499
2	85927739	9	9910402	86	0.316499
2	85927739	9	9910539	86	0.316499
2	85927739	9	9910922	86	0.316499
2	85927739	9	9910982	86	0.316499
2	85928128	9	9908296	86	0.316499
2	85928128	9	9908465	86	0.316499
2	85928128	9	9908722	86	0.316499
2	85928128	9	9909068	86	0.316499
2	85928128	9	9909119	86	0.316499
2	85928128	9	9909726	86	0.316499
2	85928128	9	9909795	86	0.316499
2	85928128	9	9909933	86	0.316499
2	85928128	9	9910039	86	0.316499
2	85928128	9	9910402	86	0.316499
2	85928128	9	9910539	86	0.316499
2	85928128	9	9910922	86	0.316499
2	85928128	9	9910982	86	0.316499
2	85928209	9	9908296	86	0.316499
2	85928209	9	9908465	86	0.316499
2	85928209	9	9908722	86	0.316499
2	85928209	9	9909068	86	0.316499
2	85928209	9	9909119	86	0.316499
2	85928209	9	9909726	86	0.316499
2	85928209	9	9909795	86	0.316499
2	85928209	9	9909933	86	0.316499
2	85928209	9	9910039	86	0.316499
2	85928209	9	9910402	86	0.316499
2	85928209	9	9910539	86	0.316499
2	85928209	9	9910922	86	0.316499
2	85928209	9	9910982	86	0.316499
2	85928283	9	9908296	86	0.316499
2	85928283	9	9908465	86	0.316499
2	85928283	9	9908722	86	0.316499
2	85928283	9	9909068	86	0.316499
2	85928283	9	9909119	86	0.316499
2	85928283	9	9909726	86	0.316499
2	85928283	9	9909795	86	0.316499
2	85928283	9	9909933	86	0.316499
2	85928283	9	9910039	86	0.316499
2	85928283	9	9910402	86	0.316499
2	85928283	9	9910539	86	0.316499
2	85928283	9	9910922	86	0.316499
2	85928283	9	9910982	86	0.316499
2	85928550	9	9908296	86	0.316499
2	85928550	9	9908465	86	0.316499
2	85928550	9	9908722	86	0.316499
2	85928550	9	9909068	86	0.316499
2	85928550	9	9909119	86	0.316499
2	85928550	9	9909726	86	0.316499
2	85928550	9	9909795	86	0.316499
2	85928550	9	9909933	86	0.316499
2	85928550	9	9910039	86	0.316499
2	85928550	9	9910402	86	0.316499
2	85928550	9	9910539	86	0.316499
2	85928550	9	9910922	86	0.316499
2	85928550	9	9910982	86	0.316499
2	85928556	9	9908296	86	0.316499
2	85928556	9	9908465	86	0.316499
2	85928556	9	9908722	86	0.316499
2	85928556	9	9909068	86	0.316499
2	85928556	9	9909119	86	0.316499
2	85928556	9	9909726	86	0.316499
2	85928556	9	9909795	86	0.316499
2	85928556	9	9909933	86	0.316499
2	85928556	9	9910039	86	0.316499
2	85928556	9	9910402	86	0.316499
2	85928556	9	9910539	86	0.316499
2	85928556	9	9910922	86	0.316499
2	85928556	9	9910982	86	0.316499
2	85928631	9	9908296	86	0.316499
2	85928631	9	9908465	86	0.316499
2	85928631	9	9908722	86	0.316499
2	85928631	9	9909068	86	0.316499
2	85928631	9	9909119	86	0.316499
2	85928631	9	9909726	86	0.316499
2	85928631	9	9909795	86	0.316499
2	85928631	9	9909933	86	0.316499
2	85928631	9	9910039	86	0.316499
2	85928631	9	9910402	86	0.316499
2	85928631	9	9910539	86	0.316499
2	85928631	9	9910922	86	0.316499
2	85928631	9	9910982	86	0.316499
2	85928814	9	9908296	86	0.316499
2	85928814	9	9908465	86	0.316499
2	85928814	9	9908722	86	0.316499
2	85928814	9	9909068	86	0.316499
2	85928814	9	9909119	86	0.316499
2	85928814	9	9909726	86	0.316499
2	85928814	9	9909795	86	0.316499
2	85928814	9	9909933	86	0.316499
2	85928814	9	9910039	86	0.316499
2	85928814	9	9910402	86	0.316499
2	85928814	9	9910539	86	0.316499
2	85928814	9	9910922	86	0.316499
2	85928814	9	9910982	86	0.316499
2	85931078	9	9908296	86	0.316499
2	85931078	9	9908465	86	0.316499
2	85931078	9	9908722	86	0.316499
2	85931078	9	9909068	86	0.316499
2	85931078	9	9909119	86	0.316499
2	85931078	9	9909726	86	0.316499
2	85931078	9	9909795	86	0.316499
2	85931078	9	9909933	86	0.316499
2	85931078	9	9910039	86	0.316499
2	85931078	9	9910402	86	0.316499
2	85931078	9	9910539	86	0.316499
2	85931078	9	9910922	86	0.316499
2	85931078	9	9910982	86	0.316499
2	42147984	9	36010848	86	0.308954
2	42147984	9	36023875	86	0.324257
2	42147984	9	36024080	86	0.324257
2	42147984	9	36024687	86	0.324257
2	42147984	9	36025452	86	0.305237
2	44278503	9	27778250	86	0.316647
2	44278503	9	27778662	86	0.316647
2	45433111	9	24580382	86	0.306033
2	45988204	9	18910416	86	0.323505
2	46194409	9	28174925	86	0.302163
2	46403571	9	21491171	86	0.302545
2	46403837	9	21491171	86	0.302545
2	46469456	9	34345782	86	0.306445
2	46659471	9	21865959	86	0.305693
2	46659471	9	21869079	86	0.305693
2	47177787	9	35413897	86	0.381804
2	47180023	9	35413897	86	0.321381
2	47182032	9	35413897	86	0.321381
2	47326366	9	36242662	86	0.331617
2	47326366	9	36258547	86	0.32582
2	47326366	9	36259720	86	0.32582
2	47326366	9	36262737	86	0.32582
2	47326366	9	36263435	86	0.32582
2	47326366	9	36266084	86	0.32582
2	47326366	9	36266582	86	0.32582
2	47326366	9	36269697	86	0.32582
2	47326366	9	36270465	86	0.32582
2	47326366	9	36274360	86	0.32582
2	47326366	9	36276024	86	0.32582
2	47326366	9	36279797	86	0.312526
2	47326366	9	36285403	86	0.32582
2	47326366	9	36285515	86	0.32582
2	47326366	9	36289410	86	0.32582
2	47326366	9	36292975	86	0.32582
2	47327650	9	36242662	86	0.310294
2	47327650	9	36258547	86	0.312637
2	47327650	9	36259720	86	0.312637
2	47327650	9	36262737	86	0.312637
2	47327650	9	36263435	86	0.312637
2	47327650	9	36266084	86	0.312637
2	47327650	9	36266582	86	0.312637
2	47327650	9	36269697	86	0.312637
2	47327650	9	36270465	86	0.312637
2	47327650	9	36274360	86	0.312637
2	47327650	9	36276024	86	0.312637
2	47327650	9	36285403	86	0.312637
2	47327650	9	36285515	86	0.312637
2	47327650	9	36289410	86	0.312637
2	47327650	9	36292975	86	0.312637
2	47328328	9	36215581	86	0.3158
2	47328328	9	36218377	86	0.3158
2	47328328	9	36224371	86	0.351102
2	47328328	9	36228564	86	0.351102
2	47328328	9	36242662	86	0.418435
2	47328328	9	36258547	86	0.412114
2	47328328	9	36259720	86	0.412114
2	47328328	9	36262737	86	0.412114
2	47328328	9	36263435	86	0.412114
2	47328328	9	36266084	86	0.412114
2	47328328	9	36266582	86	0.412114
2	47328328	9	36269697	86	0.412114
2	47328328	9	36270465	86	0.412114
2	47328328	9	36274360	86	0.412114
2	47328328	9	36276024	86	0.412114
2	47328328	9	36279797	86	0.398119
2	47328328	9	36285403	86	0.412114
2	47328328	9	36285515	86	0.412114
2	47328328	9	36289410	86	0.412114
2	47328328	9	36292975	86	0.412114
2	47345067	9	36242662	86	0.309752
2	47345067	9	36258547	86	0.307527
2	47345067	9	36259720	86	0.307527
2	47345067	9	36262737	86	0.307527
2	47345067	9	36263435	86	0.307527
2	47345067	9	36266084	86	0.307527
2	47345067	9	36266582	86	0.307527
2	47345067	9	36269697	86	0.307527
2	47345067	9	36270465	86	0.307527
2	47345067	9	36274360	86	0.307527
2	47345067	9	36276024	86	0.307527
2	47345067	9	36285403	86	0.307527
2	47345067	9	36285515	86	0.307527
2	47345067	9	36289410	86	0.307527
2	47345067	9	36292975	86	0.307527
2	47345068	9	36242662	86	0.309752
2	47345068	9	36258547	86	0.307527
2	47345068	9	36259720	86	0.307527
2	47345068	9	36262737	86	0.307527
2	47345068	9	36263435	86	0.307527
2	47345068	9	36266084	86	0.307527
2	47345068	9	36266582	86	0.307527
2	47345068	9	36269697	86	0.307527
2	47345068	9	36270465	86	0.307527
2	47345068	9	36274360	86	0.307527
2	47345068	9	36276024	86	0.307527
2	47345068	9	36285403	86	0.307527
2	47345068	9	36285515	86	0.307527
2	47345068	9	36289410	86	0.307527
2	47345068	9	36292975	86	0.307527
2	47512536	9	27484496	86	0.313389
2	47617390	9	38271338	86	0.312448
2	47617390	9	38274109	86	0.312448
2	47856328	9	18392597	86	0.305424
2	47952874	9	28611831	86	0.300345
2	48759576	9	36821646	86	0.301773
2	48940300	9	27644077	86	0.334552
2	49176929	9	32908910	86	0.300113
2	49177404	9	32908910	86	0.300113
2	49930864	9	27672182	86	0.31213
2	49930864	9	27674417	86	0.31213
2	49938133	9	27672182	86	0.305168
2	49938133	9	27674417	86	0.305168
2	51164552	9	17582277	86	0.306664
2	51164552	9	17584457	86	0.321155
2	51279904	9	17582277	86	0.302106
2	51805950	9	39005274	86	0.30213
2	51805950	9	39005285	86	0.30213
2	51847852	9	39005274	86	0.348236
2	51847852	9	39005285	86	0.348236
2	51847852	9	39005305	86	0.332494
2	51847852	9	39006506	86	0.306671
2	51847852	9	39006523	86	0.306671
2	51847852	9	39012483	86	0.337341
2	51847852	9	39012484	86	0.337341
2	51940564	9	28410035	86	0.301445
2	51941039	9	28410035	86	0.301445
2	52423465	9	38113427	86	0.321381
2	52558757	9	36709829	86	0.325147
2	52567673	9	36709829	86	0.307199
2	52581134	9	36709829	86	0.307199
2	52585850	9	36709829	86	0.307199
2	52599360	9	36709829	86	0.314655
2	52599939	9	36709829	86	0.307199
2	52605800	9	36709829	86	0.307199
2	52612061	9	36709829	86	0.325147
2	52618368	9	36709829	86	0.331744
2	52618737	9	36709829	86	0.331744
2	52621606	9	36709829	86	0.301243
2	52643307	9	36709347	86	0.310401
2	52643307	9	36709803	86	0.310401
2	52643307	9	36709829	86	0.326932
2	52643307	9	36709958	86	0.310401
2	52643480	9	36709829	86	0.314229
2	52644214	9	36709829	86	0.316406
2	52645024	9	36709829	86	0.314229
2	53635266	9	29580041	86	0.311697
2	55155672	9	28794322	86	0.306163
2	55155672	9	28795379	86	0.306163
2	55155672	9	28795700	86	0.306163
2	55155672	9	28795741	86	0.306163
2	55155672	9	28802588	86	0.306163
2	55155672	9	28803239	86	0.306163
2	55155672	9	28806222	86	0.306163
2	55155672	9	28807895	86	0.306163
2	55155672	9	28812251	86	0.306163
2	55155672	9	28814793	86	0.306163
2	55155672	9	28816312	86	0.306163
2	55155672	9	28817573	86	0.306163
2	55155672	9	28820060	86	0.306163
2	55155672	9	28820648	86	0.306163
2	55155672	9	28821580	86	0.306163
2	55155672	9	28822574	86	0.306163
2	55155672	9	28823009	86	0.306163
2	55155672	9	28824856	86	0.306163
2	55155672	9	28830755	86	0.319977
2	55155672	9	28833771	86	0.306163
2	55155672	9	28838720	86	0.306163
2	55155672	9	28845945	86	0.306163
2	55155672	9	28847769	86	0.306163
2	55155672	9	28851909	86	0.306163
2	55155672	9	28854830	86	0.306163
2	55155672	9	28862364	86	0.306163
2	55155672	9	28862850	86	0.306163
2	55155672	9	28863459	86	0.306163
2	55155672	9	28871384	86	0.306163
2	55155672	9	28875382	86	0.311741
2	55155672	9	28875888	86	0.311741
2	55155672	9	28879870	86	0.328099
2	55157783	9	28794322	86	0.306163
2	55157783	9	28795379	86	0.306163
2	55157783	9	28795700	86	0.306163
2	55157783	9	28795741	86	0.306163
2	55157783	9	28802588	86	0.306163
2	55157783	9	28803239	86	0.306163
2	55157783	9	28806222	86	0.306163
2	55157783	9	28807895	86	0.306163
2	55157783	9	28812251	86	0.306163
2	55157783	9	28814793	86	0.306163
2	55157783	9	28816312	86	0.306163
2	55157783	9	28817573	86	0.306163
2	55157783	9	28820060	86	0.306163
2	55157783	9	28820648	86	0.306163
2	55157783	9	28821580	86	0.306163
2	55157783	9	28822574	86	0.306163
2	55157783	9	28823009	86	0.306163
2	55157783	9	28824856	86	0.306163
2	55157783	9	28830755	86	0.319977
2	55157783	9	28833771	86	0.306163
2	55157783	9	28838720	86	0.306163
2	55157783	9	28845945	86	0.306163
2	55157783	9	28847769	86	0.306163
2	55157783	9	28851909	86	0.306163
2	55157783	9	28854830	86	0.306163
2	55157783	9	28862364	86	0.306163
2	55157783	9	28862850	86	0.306163
2	55157783	9	28863459	86	0.306163
2	55157783	9	28871384	86	0.306163
2	55157783	9	28875382	86	0.311741
2	55157783	9	28875888	86	0.311741
2	55157783	9	28879870	86	0.328099
2	55160079	9	28794322	86	0.306163
2	55160079	9	28795379	86	0.306163
2	55160079	9	28795700	86	0.306163
2	55160079	9	28795741	86	0.306163
2	55160079	9	28802588	86	0.306163
2	55160079	9	28803239	86	0.306163
2	55160079	9	28806222	86	0.306163
2	55160079	9	28807895	86	0.306163
2	55160079	9	28812251	86	0.306163
2	55160079	9	28814793	86	0.306163
2	55160079	9	28816312	86	0.306163
2	55160079	9	28817573	86	0.306163
2	55160079	9	28820060	86	0.306163
2	55160079	9	28820648	86	0.306163
2	55160079	9	28821580	86	0.306163
2	55160079	9	28822574	86	0.306163
2	55160079	9	28823009	86	0.306163
2	55160079	9	28824856	86	0.306163
2	55160079	9	28830755	86	0.319977
2	55160079	9	28833771	86	0.306163
2	55160079	9	28838720	86	0.306163
2	55160079	9	28845945	86	0.306163
2	55160079	9	28847769	86	0.306163
2	55160079	9	28851909	86	0.306163
2	55160079	9	28854830	86	0.306163
2	55160079	9	28862364	86	0.306163
2	55160079	9	28862850	86	0.306163
2	55160079	9	28863459	86	0.306163
2	55160079	9	28871384	86	0.306163
2	55160079	9	28875382	86	0.311741
2	55160079	9	28875888	86	0.311741
2	55160079	9	28879870	86	0.328099
2	55160560	9	28879870	86	0.301037
2	55245220	9	31654560	86	0.330613
2	55245220	9	31667769	86	0.330613
2	55245220	9	31674177	86	0.330613
2	55245220	9	31674987	86	0.330613
2	55245220	9	31677315	86	0.330613
2	55245220	9	31685403	86	0.330613
2	55245220	9	31704637	86	0.304151
2	55245220	9	31704694	86	0.304151
2	56135032	9	26058260	86	0.322996
2	56135032	9	26061384	86	0.322996
2	56135032	9	26062255	86	0.322996
2	56135032	9	26062582	86	0.312932
2	56135032	9	26065137	86	0.325815
2	56135032	9	26070963	86	0.335185
2	56135032	9	26075002	86	0.367403
2	56135032	9	26078375	86	0.347017
2	56135032	9	26079175	86	0.347017
2	56135032	9	26083911	86	0.340493
2	56135032	9	26085682	86	0.335185
2	56135032	9	26086866	86	0.323838
2	56135032	9	26087506	86	0.340493
2	56135032	9	26087568	86	0.340493
2	56315163	9	17531968	86	0.300558
2	56315163	9	17533610	86	0.303528
2	56315163	9	17533845	86	0.303528
2	56315163	9	17533996	86	0.303528
2	56315163	9	17537911	86	0.303528
2	56316536	9	17531968	86	0.300558
2	56330148	9	17531968	86	0.300558
2	56337991	9	17531968	86	0.300646
2	56338713	9	17531968	86	0.300646
2	56340476	9	17531968	86	0.316286
2	56340476	9	17533208	86	0.306916
2	56340476	9	17535634	86	0.306916
2	56340476	9	17539291	86	0.302158
2	56340476	9	17539612	86	0.302158
2	57205854	9	22753408	86	0.314933
2	57228228	9	22753408	86	0.306487
2	57384080	9	22753408	86	0.30308
2	57956088	9	20282412	86	0.314266
2	58141384	9	20278688	86	0.313537
2	58141384	9	20282412	86	0.317485
2	59759139	9	27583128	86	0.306487
2	59759139	9	27593316	86	0.324145
2	59759139	9	27593602	86	0.324145
2	59759139	9	27593636	86	0.324145
2	59759139	9	27593837	86	0.324145
2	59759139	9	27593984	86	0.324145
2	59986990	9	26274958	86	0.303139
2	59986990	9	26275607	86	0.303139
2	59986990	9	26276565	86	0.303139
2	59986990	9	26277712	86	0.303139
2	59986990	9	26277761	86	0.303139
2	60376614	9	20346393	86	0.326349
2	62044078	9	37517953	86	0.326436
2	62788991	9	18263374	86	0.310956
2	62788991	9	18268382	86	0.303156
2	62788991	9	18271109	86	0.303156
2	63849200	9	24492889	86	0.31615
2	64850870	9	27214021	86	0.333233
2	64852277	9	27214021	86	0.333233
2	65936253	9	36790902	86	0.307156
2	65936253	9	36791192	86	0.307156
2	67662589	9	27854833	86	0.308914
2	67957066	9	38324632	86	0.316914
2	67957929	9	38322516	86	0.304249
2	67957929	9	38324632	86	0.34352
2	67957929	9	38328017	86	0.306193
2	67957929	9	38330217	86	0.306193
2	67957929	9	38331364	86	0.306193
2	67960538	9	38322516	86	0.304249
2	67960538	9	38324632	86	0.34352
2	67960538	9	38328017	86	0.306193
2	67960538	9	38330217	86	0.306193
2	67960538	9	38331364	86	0.306193
2	67963834	9	38324632	86	0.32317
2	67964730	9	38322516	86	0.304249
2	67964730	9	38324632	86	0.34352
2	67964730	9	38328017	86	0.306193
2	67964730	9	38330217	86	0.306193
2	67964730	9	38331364	86	0.306193
2	67966250	9	38324632	86	0.32317
2	67970074	9	38324632	86	0.32317
2	67970466	9	38324632	86	0.32317
2	67974674	9	38322516	86	0.304249
2	67974674	9	38324632	86	0.34352
2	67981720	9	38324632	86	0.329614
2	68158805	9	23941707	86	0.340317
2	68159665	9	23941707	86	0.340317
2	68163807	9	23941707	86	0.340317
2	68164262	9	23941707	86	0.340317
2	68165398	9	23941707	86	0.340317
2	68167828	9	23941707	86	0.340317
2	69091772	9	18125441	86	0.3727
2	69091772	9	18186830	86	0.316263
2	69140412	9	31837177	86	0.330657
2	69140412	9	31837226	86	0.381257
2	69140415	9	31837177	86	0.330657
2	69140415	9	31837226	86	0.381257
2	70662455	9	18041225	86	0.32176
2	70662455	9	18046061	86	0.32176
2	70662455	9	18046478	86	0.32176
2	70662455	9	18049700	86	0.32176
2	71200171	9	18688207	86	0.300572
2	71200171	9	18724200	86	0.300572
2	71200171	9	18724225	86	0.300572
2	71200171	9	18726694	86	0.300572
2	71200171	9	18727528	86	0.300572
2	71200171	9	18727530	86	0.300572
2	71200171	9	18727673	86	0.300572
2	71200171	9	18727815	86	0.300572
2	71200171	9	18727876	86	0.300572
2	71200171	9	18728468	86	0.300572
2	71200171	9	18728689	86	0.300572
2	73217599	9	19531262	86	0.312312
2	73223072	9	19531262	86	0.312312
2	73225737	9	19531262	86	0.312312
2	73228068	9	19531262	86	0.312312
2	73334994	9	19531262	86	0.316521
2	74221765	9	19091299	86	0.314115
2	75572783	9	35982637	86	0.300666
2	75572783	9	35984347	86	0.300666
2	75572783	9	35984480	86	0.300666
2	75572783	9	35984481	86	0.300666
2	75572783	9	35998220	86	0.321491
2	75572783	9	35998275	86	0.300666
2	75572783	9	35999015	86	0.321491
2	75572783	9	35999217	86	0.321491
2	75572783	9	35999432	86	0.321491
2	75572783	9	35999573	86	0.321491
2	75572783	9	35999693	86	0.321491
2	75572783	9	35999876	86	0.321491
2	75572783	9	36000380	86	0.321491
2	75572783	9	36000411	86	0.321491
2	75572783	9	36000526	86	0.321491
2	75572783	9	36000591	86	0.321491
2	75572783	9	36000732	86	0.321491
2	75572783	9	36001196	86	0.321491
2	75572783	9	36001416	86	0.321491
2	75572783	9	36001439	86	0.321491
2	75572783	9	36001556	86	0.321491
2	75572783	9	36001592	86	0.321491
2	75572783	9	36001736	86	0.321491
2	75572783	9	36002430	86	0.321491
2	75572783	9	36002438	86	0.321491
2	75572783	9	36002881	86	0.321491
2	75572783	9	36002928	86	0.321491
2	75572783	9	36002929	86	0.321491
2	75572783	9	36003037	86	0.321491
2	75572783	9	36003306	86	0.321491
2	75572783	9	36003335	86	0.321491
2	75572783	9	36003423	86	0.321491
2	75572783	9	36003428	86	0.321491
2	75572783	9	36003720	86	0.321491
2	75572783	9	36004065	86	0.321491
2	75572783	9	36004118	86	0.321491
2	75572783	9	36004547	86	0.321491
2	75572783	9	36004738	86	0.321491
2	75573829	9	35982637	86	0.300666
2	75573829	9	35984347	86	0.300666
2	75573829	9	35984480	86	0.300666
2	75573829	9	35984481	86	0.300666
2	75573829	9	35998220	86	0.321491
2	75573829	9	35998275	86	0.300666
2	75573829	9	35999015	86	0.321491
2	75573829	9	35999217	86	0.321491
2	75573829	9	35999432	86	0.321491
2	75573829	9	35999573	86	0.321491
2	75573829	9	35999693	86	0.321491
2	75573829	9	35999876	86	0.321491
2	75573829	9	36000380	86	0.321491
2	75573829	9	36000411	86	0.321491
2	75573829	9	36000526	86	0.321491
2	75573829	9	36000591	86	0.321491
2	75573829	9	36000732	86	0.321491
2	75573829	9	36001196	86	0.321491
2	75573829	9	36001416	86	0.321491
2	75573829	9	36001439	86	0.321491
2	75573829	9	36001556	86	0.321491
2	75573829	9	36001592	86	0.321491
2	75573829	9	36001736	86	0.321491
2	75573829	9	36002430	86	0.321491
2	75573829	9	36002438	86	0.321491
2	75573829	9	36002881	86	0.321491
2	75573829	9	36002928	86	0.321491
2	75573829	9	36002929	86	0.321491
2	75573829	9	36003037	86	0.321491
2	75573829	9	36003306	86	0.321491
2	75573829	9	36003335	86	0.321491
2	75573829	9	36003423	86	0.321491
2	75573829	9	36003428	86	0.321491
2	75573829	9	36003720	86	0.321491
2	75573829	9	36004065	86	0.321491
2	75573829	9	36004118	86	0.321491
2	75573829	9	36004547	86	0.321491
2	75573829	9	36004738	86	0.321491
2	75574057	9	35982637	86	0.300666
2	75574057	9	35984347	86	0.300666
2	75574057	9	35984480	86	0.300666
2	75574057	9	35984481	86	0.300666
2	75574057	9	35998220	86	0.321491
2	75574057	9	35998275	86	0.300666
2	75574057	9	35999015	86	0.321491
2	75574057	9	35999217	86	0.321491
2	75574057	9	35999432	86	0.321491
2	75574057	9	35999573	86	0.321491
2	75574057	9	35999693	86	0.321491
2	75574057	9	35999876	86	0.321491
2	75574057	9	36000380	86	0.321491
2	75574057	9	36000411	86	0.321491
2	75574057	9	36000526	86	0.321491
2	75574057	9	36000591	86	0.321491
2	75574057	9	36000732	86	0.321491
2	75574057	9	36001196	86	0.321491
2	75574057	9	36001416	86	0.321491
2	75574057	9	36001439	86	0.321491
2	75574057	9	36001556	86	0.321491
2	75574057	9	36001592	86	0.321491
2	75574057	9	36001736	86	0.321491
2	75574057	9	36002430	86	0.321491
2	75574057	9	36002438	86	0.321491
2	75574057	9	36002881	86	0.321491
2	75574057	9	36002928	86	0.321491
2	75574057	9	36002929	86	0.321491
2	75574057	9	36003037	86	0.321491
2	75574057	9	36003306	86	0.321491
2	75574057	9	36003335	86	0.321491
2	75574057	9	36003423	86	0.321491
2	75574057	9	36003428	86	0.321491
2	75574057	9	36003720	86	0.321491
2	75574057	9	36004065	86	0.321491
2	75574057	9	36004118	86	0.321491
2	75574057	9	36004547	86	0.321491
2	75574057	9	36004738	86	0.321491
2	75589679	9	34313920	86	0.302655
2	75590352	9	34313920	86	0.302655
2	75591658	9	34313920	86	0.302655
2	75592258	9	34313920	86	0.302655
2	75593747	9	34313920	86	0.302655
2	75593888	9	34313920	86	0.302655
2	75594008	9	34313920	86	0.302655
2	75594045	9	34313920	86	0.302655
2	75594111	9	34313920	86	0.302655
2	75594768	9	34313920	86	0.302655
2	75596064	9	34313920	86	0.302655
2	75596324	9	34313920	86	0.302655
2	75596448	9	34313920	86	0.302655
2	75597763	9	34313920	86	0.302655
2	75598131	9	34313920	86	0.302655
2	75598805	9	34313920	86	0.302655
2	75598852	9	34313920	86	0.302655
2	75599008	9	34313920	86	0.302655
2	75599130	9	34313920	86	0.302655
2	75599260	9	34313920	86	0.302655
2	75599493	9	34313920	86	0.302655
2	75599640	9	34313920	86	0.302655
2	75600021	9	34313920	86	0.302655
2	75600083	9	34313920	86	0.302655
2	75600920	9	34313920	86	0.302655
2	75600960	9	34313920	86	0.302655
2	75601790	9	34313920	86	0.302655
2	75601849	9	34313920	86	0.302655
2	75602090	9	34313920	86	0.302655
2	75602991	9	34313920	86	0.302655
2	75603302	9	34313920	86	0.302655
2	75603328	9	34313920	86	0.302655
2	75604170	9	34313920	86	0.302655
2	75604668	9	34313920	86	0.302655
2	75605539	9	34313920	86	0.302655
2	75605956	9	34313920	86	0.302655
2	75606954	9	34313920	86	0.302655
2	75832877	9	32712826	86	0.338743
2	75832989	9	32712826	86	0.338743
2	75833517	9	32712826	86	0.338743
2	75837011	9	32712826	86	0.338743
2	75950957	9	33107797	86	0.356303
2	76106807	9	37380588	86	0.30203
2	76188450	9	25862981	86	0.302586
2	76555338	9	27607318	86	0.314933
2	76914970	9	25545128	86	0.331542
2	77097598	9	25052559	86	0.317281
2	77099755	9	25052559	86	0.317281
2	77103474	9	25052559	86	0.305359
2	77112244	9	25052559	86	0.3126
2	77112587	9	25052559	86	0.3126
2	78240557	9	37696427	86	0.309545
2	78240557	9	37696530	86	0.309545
2	78240557	9	37696596	86	0.309545
2	78240557	9	37697265	86	0.309545
2	78240557	9	37697311	86	0.309545
2	78240557	9	37700006	86	0.309545
2	78240557	9	37706452	86	0.309545
2	78240557	9	37708840	86	0.309545
2	78240557	9	37709347	86	0.309545
2	78240557	9	37710673	86	0.309545
2	78240557	9	37712695	86	0.309545
2	78240557	9	37715213	86	0.309545
2	78240557	9	37715574	86	0.309545
2	78240557	9	37716237	86	0.309545
2	78240557	9	37716242	86	0.309545
2	78628800	9	20692438	86	0.311468
2	78630800	9	20692438	86	0.311468
2	78631710	9	20692438	86	0.311468
2	78632994	9	20692438	86	0.311468
2	78634728	9	20692438	86	0.311468
2	78862884	9	17427315	86	0.323497
2	79036495	9	38250950	86	0.310976
2	79040825	9	38250950	86	0.310976
2	79405724	9	28207204	86	0.329348
2	79405724	9	28207637	86	0.329348
2	79405724	9	28207638	86	0.329348
2	79405724	9	28210699	86	0.334613
2	79702217	9	27031595	86	0.304444
2	79709558	9	27031595	86	0.304444
2	79712624	9	27031595	86	0.304444
2	79713989	9	27031595	86	0.304444
2	79720673	9	27031595	86	0.300564
2	79906990	9	33227624	86	0.305542
2	80037921	9	30242752	86	0.302498
2	80037921	9	30243477	86	0.302498
2	80037921	9	30250348	86	0.302498
2	80037921	9	30253168	86	0.302498
2	80037921	9	30253344	86	0.302498
2	80037921	9	30253351	86	0.302498
2	80037921	9	30253533	86	0.302498
2	80037921	9	30255308	86	0.302498
2	80037921	9	30255385	86	0.302498
2	80037921	9	30255524	86	0.302498
2	80037921	9	30257005	86	0.302498
2	80037921	9	30257525	86	0.302498
2	80037921	9	30258760	86	0.302498
2	80037921	9	30259737	86	0.302498
2	80037921	9	30261176	86	0.302498
2	80037921	9	30262370	86	0.302498
2	80037921	9	30263939	86	0.302498
2	80037921	9	30264790	86	0.302498
2	80037921	9	30264926	86	0.302498
2	80037921	9	30274896	86	0.302498
2	80037921	9	30275074	86	0.302498
2	80037921	9	30275865	86	0.302498
2	80037921	9	30276637	86	0.302498
2	80037921	9	30276722	86	0.302498
2	80037921	9	30276852	86	0.302498
2	80046255	9	30242752	86	0.302498
2	80046255	9	30243477	86	0.302498
2	80046255	9	30250348	86	0.302498
2	80046255	9	30253168	86	0.302498
2	80046255	9	30253344	86	0.302498
2	80046255	9	30253351	86	0.302498
2	80046255	9	30253533	86	0.302498
2	80046255	9	30255308	86	0.302498
2	80046255	9	30255385	86	0.302498
2	80046255	9	30255524	86	0.302498
2	80046255	9	30257005	86	0.302498
2	80046255	9	30257525	86	0.302498
2	80046255	9	30258760	86	0.302498
2	80046255	9	30259737	86	0.302498
2	80046255	9	30261176	86	0.302498
2	80046255	9	30262370	86	0.302498
2	80046255	9	30263939	86	0.302498
2	80046255	9	30264790	86	0.302498
2	80046255	9	30264926	86	0.302498
2	80046255	9	30274896	86	0.302498
2	80046255	9	30275074	86	0.302498
2	80046255	9	30275865	86	0.302498
2	80046255	9	30276637	86	0.302498
2	80046255	9	30276722	86	0.302498
2	80046255	9	30276852	86	0.302498
2	82414879	9	35763878	86	0.311947
2	82414879	9	35765653	86	0.308461
2	83946805	9	18904986	86	0.304488
2	83946805	9	18905367	86	0.304488
2	83947833	9	18904986	86	0.304488
2	83947833	9	18905367	86	0.304488
2	83948102	9	18904986	86	0.304488
2	83948102	9	18905367	86	0.304488
2	83948943	9	18904986	86	0.304488
2	83948943	9	18905367	86	0.304488
2	83949244	9	18904986	86	0.304488
2	83949244	9	18905367	86	0.304488
2	83949264	9	18904986	86	0.304488
2	83949264	9	18905367	86	0.304488
2	83949899	9	18904986	86	0.304488
2	83949899	9	18905367	86	0.304488
2	83951528	9	18904986	86	0.304488
2	83951528	9	18905367	86	0.304488
2	83951583	9	18904986	86	0.304488
2	83951583	9	18905367	86	0.304488
2	83951665	9	18904986	86	0.304488
2	83951665	9	18905367	86	0.304488
2	83952919	9	18904986	86	0.304488
2	83952919	9	18905367	86	0.304488
2	83953717	9	18904986	86	0.304488
2	83953717	9	18905367	86	0.304488
2	83953903	9	18904986	86	0.304488
2	83953903	9	18905367	86	0.304488
2	83954017	9	18904986	86	0.304488
2	83954017	9	18905367	86	0.304488
2	83954830	9	18904986	86	0.304488
2	83954830	9	18905367	86	0.304488
2	83954890	9	18904986	86	0.304488
2	83954890	9	18905367	86	0.304488
2	83955218	9	18904986	86	0.304488
2	83955218	9	18905367	86	0.304488
2	83955698	9	18904986	86	0.304488
2	83955698	9	18905367	86	0.304488
2	83956207	9	18904986	86	0.304488
2	83956207	9	18905367	86	0.304488
2	83956861	9	18904986	86	0.304488
2	83956861	9	18905367	86	0.304488
2	83957840	9	18904986	86	0.304488
2	83957840	9	18905367	86	0.304488
2	83958308	9	18904986	86	0.304488
2	83958308	9	18905367	86	0.304488
2	83958313	9	18904986	86	0.304488
2	83958313	9	18905367	86	0.304488
2	83959647	9	18904986	86	0.304488
2	83959647	9	18905367	86	0.304488
2	83959648	9	18904986	86	0.304488
2	83959648	9	18905367	86	0.304488
2	83959892	9	18904986	86	0.304488
2	83959892	9	18905367	86	0.304488
2	83960114	9	18904986	86	0.304488
2	83960114	9	18905367	86	0.304488
2	83960123	9	18904986	86	0.304488
2	83960123	9	18905367	86	0.304488
2	83960541	9	18904986	86	0.304488
2	83960541	9	18905367	86	0.304488
2	83960758	9	18904986	86	0.304488
2	83960758	9	18905367	86	0.304488
2	83960793	9	18904986	86	0.304488
2	83960793	9	18905367	86	0.304488
2	83960937	9	18904986	86	0.304488
2	83960937	9	18905367	86	0.304488
2	83961149	9	18904986	86	0.304488
2	83961149	9	18905367	86	0.304488
2	83961345	9	18904986	86	0.304488
2	83961345	9	18905367	86	0.304488
2	83962043	9	18904986	86	0.304488
2	83962043	9	18905367	86	0.304488
2	83962683	9	18904986	86	0.304488
2	83962683	9	18905367	86	0.304488
2	83962891	9	18904986	86	0.304488
2	83962891	9	18905367	86	0.304488
2	83963220	9	18904986	86	0.304488
2	83963220	9	18905367	86	0.304488
2	83963656	9	18904986	86	0.304488
2	83963656	9	18905367	86	0.304488
2	83964080	9	18904986	86	0.304488
2	83964080	9	18905367	86	0.304488
2	83965215	9	18904986	86	0.304488
2	83965215	9	18905367	86	0.304488
2	83965221	9	18904986	86	0.304488
2	83965221	9	18905367	86	0.304488
2	83965895	9	18904986	86	0.304488
2	83965895	9	18905367	86	0.304488
2	83967389	9	18904986	86	0.304488
2	83967389	9	18905367	86	0.304488
2	83969127	9	18904986	86	0.304488
2	83969127	9	18905367	86	0.304488
2	83971262	9	18904986	86	0.304488
2	83971262	9	18905367	86	0.304488
2	83971380	9	18904986	86	0.304488
2	83971380	9	18905367	86	0.304488
2	83972078	9	18904986	86	0.304488
2	83972078	9	18905367	86	0.304488
2	83972582	9	18904986	86	0.304488
2	83972582	9	18905367	86	0.304488
2	83972647	9	18904986	86	0.304488
2	83972647	9	18905367	86	0.304488
2	83973734	9	18904986	86	0.304488
2	83973734	9	18905367	86	0.304488
2	83979141	9	18904986	86	0.304488
2	83979141	9	18905367	86	0.304488
2	83979784	9	18904986	86	0.304488
2	83979784	9	18905367	86	0.304488
2	83983571	9	18904986	86	0.304488
2	83983571	9	18905367	86	0.304488
2	83987230	9	18904986	86	0.304488
2	83987230	9	18905367	86	0.304488
2	83989088	9	18904986	86	0.304488
2	83989088	9	18905367	86	0.304488
2	83990615	9	18904986	86	0.304488
2	83990615	9	18905367	86	0.304488
2	83994665	9	18904986	86	0.304488
2	83994665	9	18905367	86	0.304488
2	83995423	9	18904986	86	0.304488
2	83995423	9	18905367	86	0.304488
2	84003197	9	18904986	86	0.304488
2	84003197	9	18905367	86	0.304488
2	84003859	9	18904986	86	0.304488
2	84003859	9	18905367	86	0.304488
2	84006399	9	18904986	86	0.304488
2	84006399	9	18905367	86	0.304488
2	84006547	9	18904986	86	0.304488
2	84006547	9	18905367	86	0.304488
2	84006900	9	18904986	86	0.304488
2	84006900	9	18905367	86	0.304488
2	84013258	9	18904986	86	0.304488
2	84013258	9	18905367	86	0.304488
2	84017716	9	18904986	86	0.304488
2	84017716	9	18905367	86	0.304488
2	84024266	9	18904986	86	0.304488
2	84024266	9	18905367	86	0.304488
2	84024274	9	18904986	86	0.304488
2	84024274	9	18905367	86	0.304488
2	84024594	9	18904986	86	0.304488
2	84024594	9	18905367	86	0.304488
2	84026379	9	18904986	86	0.304488
2	84026379	9	18905367	86	0.304488
2	84027236	9	18904986	86	0.304488
2	84027236	9	18905367	86	0.304488
2	84027591	9	18904986	86	0.304488
2	84027591	9	18905367	86	0.304488
2	84027665	9	18904986	86	0.304488
2	84027665	9	18905367	86	0.304488
2	84052689	9	18904986	86	0.342004
2	84052689	9	18905367	86	0.342004
2	84052689	9	18906302	86	0.317981
2	84056323	9	18904986	86	0.330062
2	84056323	9	18905367	86	0.330062
2	84056323	9	18906302	86	0.305118
2	86796953	9	21319719	86	0.31514
2	42458519	9	83784463	86	0.310143
2	42459549	9	83784463	86	0.310143
2	45182968	9	91840546	86	0.304774
2	45252009	9	43550707	86	0.309328
2	45449584	9	87053379	86	0.304143
2	45449584	9	87056301	86	0.304143
2	45449584	9	87058050	86	0.304143
2	45449584	9	87059815	86	0.304143
2	45449584	9	87061025	86	0.304143
2	45449584	9	87063035	86	0.304143
2	45449584	9	87064271	86	0.304143
2	45449584	9	87065048	86	0.304143
2	45449584	9	87065545	86	0.329169
2	45449585	9	87053379	86	0.304143
2	45449585	9	87056301	86	0.304143
2	45449585	9	87058050	86	0.304143
2	45449585	9	87059815	86	0.304143
2	45449585	9	87061025	86	0.304143
2	45449585	9	87063035	86	0.304143
2	45449585	9	87064271	86	0.304143
2	45449585	9	87065048	86	0.304143
2	45449585	9	87065545	86	0.329169
2	45449612	9	87053379	86	0.304143
2	45449612	9	87056301	86	0.304143
2	45449612	9	87058050	86	0.304143
2	45449612	9	87059815	86	0.304143
2	45449612	9	87061025	86	0.304143
2	45449612	9	87063035	86	0.304143
2	45449612	9	87064271	86	0.304143
2	45449612	9	87065048	86	0.304143
2	45449612	9	87065545	86	0.329169
2	45952159	9	83744604	86	0.312203
2	45952159	9	83744928	86	0.312203
2	45952159	9	83745743	86	0.312203
2	45952159	9	83745964	86	0.312203
2	45952159	9	83745986	86	0.312203
2	45952159	9	83748795	86	0.312203
2	45952159	9	83750445	86	0.312203
2	45952159	9	83751614	86	0.312203
2	45952159	9	83752058	86	0.312203
2	46091631	9	68742387	86	0.385592
2	47461955	9	90901224	86	0.363047
2	47513595	9	68413160	86	0.30286
2	47516458	9	68413160	86	0.30286
2	48961997	9	81568801	86	0.300099
2	48964207	9	81568801	86	0.300099
2	48964381	9	81568801	86	0.300099
2	48967473	9	81568801	86	0.300099
2	48968566	9	81568801	86	0.300099
2	48968603	9	81568801	86	0.300099
2	48968731	9	81568801	86	0.300099
2	50139557	9	68390182	86	0.300991
2	50139559	9	68390182	86	0.300991
2	50145580	9	68390182	86	0.32993
2	50157772	9	68390182	86	0.300991
2	50159004	9	68390182	86	0.300991
2	50159731	9	68390182	86	0.300991
2	50160604	9	68390182	86	0.300991
2	50162412	9	68390182	86	0.32993
2	50162758	9	68390182	86	0.32993
2	50163153	9	68390182	86	0.32993
2	50163955	9	68390182	86	0.32993
2	50164317	9	68390182	86	0.32993
2	50164701	9	68390182	86	0.32993
2	50164923	9	68390182	86	0.32993
2	50164979	9	68390182	86	0.32993
2	50165529	9	68390182	86	0.32993
2	50165688	9	68390182	86	0.32993
2	50166806	9	68390182	86	0.32993
2	50168239	9	68390182	86	0.32993
2	50168265	9	68390182	86	0.32993
2	50168374	9	68390182	86	0.32993
2	50168884	9	68390182	86	0.32993
2	50743687	9	76243562	86	0.333893
2	50743687	9	76244013	86	0.333893
2	50743896	9	76219165	86	0.31094
2	50743896	9	76243562	86	0.352613
2	50743896	9	76244013	86	0.352613
2	50744473	9	76243562	86	0.306818
2	50744473	9	76244013	86	0.306818
2	50904379	9	68484006	86	0.316512
2	50905045	9	68484006	86	0.316512
2	50906725	9	68484006	86	0.316512
2	50909105	9	68484006	86	0.316512
2	50909356	9	68484006	86	0.316512
2	50913295	9	68484006	86	0.303717
2	51307246	9	77856482	86	0.314023
2	51340225	9	68386601	86	0.310649
2	51958862	9	73485446	86	0.301836
2	51958862	9	73495995	86	0.301836
2	52179910	9	91787337	86	0.320071
2	52219475	9	91787337	86	0.320071
2	52219539	9	91787337	86	0.305118
2	53224976	9	66519657	86	0.304806
2	53225133	9	66519657	86	0.304806
2	53225252	9	66519657	86	0.304806
2	53226920	9	66519657	86	0.304806
2	53307610	9	70871944	86	0.302018
2	53687730	9	86072915	86	0.303741
2	53688482	9	86072915	86	0.332809
2	53701313	9	86072915	86	0.314401
2	53706827	9	86072915	86	0.352744
2	53710351	9	86072915	86	0.330666
2	53713714	9	86072915	86	0.315799
2	53922021	9	76136035	86	0.301729
2	53922256	9	76136035	86	0.303288
2	53922456	9	76136035	86	0.303288
2	53922825	9	76136035	86	0.303288
2	53922943	9	76136035	86	0.303288
2	54262146	9	78967327	86	0.30563
2	54657904	9	90971872	86	0.315665
2	55461053	9	89373377	86	0.306917
2	55505007	9	73220371	86	0.304143
2	55666879	9	83862517	86	0.301767
2	56389101	9	80901335	86	0.339109
2	56451643	9	80906490	86	0.312488
2	56451643	9	80908089	86	0.312488
2	56451643	9	80915392	86	0.324518
2	56451643	9	80917070	86	0.324518
2	57205854	9	42272441	86	0.365806
2	57335137	9	68484006	86	0.362101
2	60022206	9	77784044	86	0.30308
2	60022206	9	77785962	86	0.30308
2	60180558	9	68390182	86	0.300991
2	60260721	9	66478301	86	0.330586
2	60263740	9	66478301	86	0.360119
2	60266347	9	66478301	86	0.360119
2	60329608	9	83466383	86	0.323482
2	60329608	9	83466391	86	0.323482
2	60657098	9	71168318	86	0.300381
2	60657462	9	71168318	86	0.300381
2	60657825	9	71168318	86	0.300381
2	60658766	9	71168318	86	0.300381
2	60661970	9	71168318	86	0.300381
2	60662355	9	71168318	86	0.300381
2	60662880	9	71168318	86	0.300381
2	60663187	9	71168318	86	0.300381
2	60663635	9	71168318	86	0.300381
2	60664655	9	71168318	86	0.300381
2	62357218	9	43851562	86	0.304845
2	62673967	9	75300180	86	0.325369
2	62673967	9	75300278	86	0.309897
2	62815730	9	92458311	86	0.313635
2	62815730	9	92458380	86	0.349467
2	63187114	9	80463011	86	0.303118
2	63187114	9	80582223	86	0.318347
2	63187114	9	80594215	86	0.303871
2	63649353	9	68420359	86	0.367599
2	63911816	9	84483728	86	0.33749
2	63916092	9	84483728	86	0.303948
2	63919765	9	84483728	86	0.303948
2	63919883	9	84483728	86	0.303948
2	63919971	9	84483728	86	0.303948
2	64206691	9	81628944	86	0.300612
2	64206691	9	81634288	86	0.300612
2	64206691	9	81634807	86	0.300612
2	64481268	9	78301522	86	0.302506
2	64506942	9	81748217	86	0.321762
2	64589542	9	81748217	86	0.310829
2	64839959	9	68415065	86	0.340466
2	64864638	9	43354551	86	0.309718
2	65133493	9	78313401	86	0.31148
2	65139145	9	78313401	86	0.31148
2	65139529	9	78313401	86	0.31148
2	65141606	9	78313401	86	0.323813
2	65251696	9	86718794	86	0.317149
2	65251696	9	86719320	86	0.317149
2	65255435	9	86718794	86	0.317149
2	65255435	9	86719320	86	0.317149
2	65257476	9	86718794	86	0.301424
2	65257476	9	86719320	86	0.301424
2	65257600	9	86718794	86	0.317149
2	65257600	9	86719320	86	0.317149
2	65260952	9	86718794	86	0.317149
2	65260952	9	86719320	86	0.317149
2	65270901	9	86718794	86	0.301424
2	65270901	9	86719320	86	0.301424
2	65322650	9	86814756	86	0.30831
2	65341998	9	86718749	86	0.312368
2	65341998	9	86718794	86	0.340577
2	65341998	9	86719320	86	0.340577
2	67229597	9	68360625	86	0.305773
2	67325109	9	85839853	86	0.333815
2	67891565	9	42429721	86	0.31287
2	67891565	9	42429723	86	0.31287
2	67892683	9	42429721	86	0.31287
2	67892683	9	42429723	86	0.31287
2	67892890	9	42429721	86	0.31287
2	67892890	9	42429723	86	0.31287
2	67921015	9	42429721	86	0.324789
2	67921015	9	42429723	86	0.324789
2	68988012	9	87210747	86	0.311256
2	69338080	9	79053656	86	0.30183
2	70993200	9	90011944	86	0.312297
2	71272993	9	88834771	86	0.302496
2	71273400	9	88834771	86	0.302496
2	71274155	9	88834771	86	0.302496
2	71274196	9	88834771	86	0.302496
2	71274779	9	88834771	86	0.302496
2	71275019	9	88834771	86	0.302496
2	71291827	9	77330725	86	0.323247
2	71291827	9	77330922	86	0.323247
2	71291827	9	77350356	86	0.323247
2	71291827	9	77371230	86	0.323247
2	71291827	9	77372719	86	0.323247
2	71292201	9	77330725	86	0.323247
2	71292201	9	77330922	86	0.323247
2	71292201	9	77350356	86	0.323247
2	71292201	9	77371230	86	0.323247
2	71292201	9	77372719	86	0.323247
2	71297057	9	77330725	86	0.323247
2	71297057	9	77330922	86	0.323247
2	71297057	9	77350356	86	0.323247
2	71297057	9	77371230	86	0.323247
2	71297057	9	77372719	86	0.323247
2	71721200	9	77714077	86	0.338743
2	71721200	9	77714319	86	0.338743
2	71721200	9	77714592	86	0.338743
2	71723896	9	77714077	86	0.317254
2	71723896	9	77714319	86	0.317254
2	71723896	9	77714592	86	0.317254
2	71724396	9	77714077	86	0.317254
2	71724396	9	77714319	86	0.317254
2	71724396	9	77714592	86	0.317254
2	71996996	9	44844265	86	0.361384
2	71996996	9	66468712	86	0.307719
2	71996996	9	68383901	86	0.413153
2	71996996	9	68383904	86	0.413153
2	71996996	9	69792277	86	0.336683
2	71997028	9	44844265	86	0.361384
2	71997028	9	66468712	86	0.307719
2	71997028	9	68383901	86	0.413153
2	71997028	9	68383904	86	0.413153
2	71997028	9	69792277	86	0.336683
2	72264192	9	83273540	86	0.301789
2	74347525	9	90487924	86	0.305938
2	74354544	9	90487924	86	0.305938
2	75383508	9	80076672	86	0.307462
2	75394770	9	80721998	86	0.306561
2	75838889	9	78728836	86	0.307894
2	75838889	9	78736364	86	0.307894
2	78137083	9	83786331	86	0.315931
2	78182039	9	79576188	86	0.312483
2	79625975	9	46142512	86	0.403581
2	79626629	9	46142512	86	0.396416
2	80153946	9	79818630	86	0.320898
2	80153946	9	79951592	86	0.347346
2	80153946	9	80017018	86	0.33852
2	80157089	9	79951592	86	0.341594
2	80157089	9	80017018	86	0.312724
2	80157510	9	79951592	86	0.341594
2	80157510	9	80017018	86	0.312724
2	80157640	9	79951592	86	0.341594
2	80157640	9	80017018	86	0.312724
2	80160742	9	79818630	86	0.320898
2	80160742	9	79951592	86	0.347346
2	80160742	9	80017018	86	0.33852
2	80161066	9	79818630	86	0.320898
2	80161066	9	79951592	86	0.347346
2	80161066	9	80017018	86	0.33852
2	80166826	9	79951592	86	0.341594
2	80166826	9	80017018	86	0.312724
2	80169400	9	79951592	86	0.341594
2	80169400	9	80017018	86	0.312724
2	82209482	9	90937324	86	0.343036
2	84099459	9	78598961	86	0.304974
2	84101229	9	78598961	86	0.304974
2	84102186	9	78598961	86	0.304974
2	84102306	9	78598961	86	0.304974
2	84103158	9	78598961	86	0.304974
2	84121008	9	78598961	86	0.319827
2	84121008	9	78600113	86	0.312412
2	84128740	9	78598961	86	0.319827
2	84128740	9	78600113	86	0.312412
2	84141340	9	78598961	86	0.319827
2	84141340	9	78600113	86	0.312412
2	84356759	9	68360250	86	0.345548
2	84357264	9	68360250	86	0.345548
2	84358503	9	68360250	86	0.303717
2	84359610	9	68360250	86	0.345548
2	84359634	9	68360250	86	0.345548
2	85056487	9	80267690	86	0.305679
2	85843881	9	46047091	86	0.313164
2	85843881	9	46047092	86	0.313164
2	85852143	9	46047091	86	0.313164
2	85852143	9	46047092	86	0.313164
2	85861325	9	46047091	86	0.313164
2	85861325	9	46047092	86	0.313164
2	85863116	9	46047091	86	0.313164
2	85863116	9	46047092	86	0.313164
2	85863120	9	46047091	86	0.313164
2	85863120	9	46047092	86	0.313164
2	85863121	9	46047091	86	0.313164
2	85863121	9	46047092	86	0.313164
2	85869770	9	46047091	86	0.313164
2	85869770	9	46047092	86	0.313164
2	43011795	9	110759922	86	0.30201
2	43531812	9	97271988	86	0.30076
2	43668169	9	97271988	86	0.316781
2	43668176	9	97271988	86	0.316781
2	43669851	9	97271988	86	0.316781
2	43670183	9	97271988	86	0.316781
2	43671003	9	97271988	86	0.316781
2	43671157	9	97271988	86	0.316781
2	43672499	9	97271988	86	0.316781
2	43672795	9	97271988	86	0.316781
2	43673442	9	97271988	86	0.316781
2	43673765	9	97271988	86	0.316781
2	43673892	9	97271988	86	0.316781
2	43673978	9	97271988	86	0.316781
2	43674278	9	97271988	86	0.316781
2	43676433	9	97271988	86	0.316781
2	43677273	9	97271988	86	0.316781
2	43685109	9	97271988	86	0.316781
2	43685493	9	97271988	86	0.316781
2	43685625	9	97271988	86	0.316781
2	43686245	9	97271988	86	0.316781
2	43686985	9	97271988	86	0.316781
2	43687542	9	97271988	86	0.316781
2	43687879	9	97271988	86	0.316781
2	43688324	9	97271988	86	0.316781
2	43689071	9	97271988	86	0.316781
2	43689364	9	97271988	86	0.316781
2	43689904	9	97271988	86	0.316781
2	43700154	9	97271988	86	0.339047
2	43700827	9	97271988	86	0.316781
2	43701151	9	97271988	86	0.316781
2	43701213	9	97271988	86	0.316781
2	43701951	9	97271988	86	0.316781
2	43702151	9	97271988	86	0.316781
2	43702829	9	97271988	86	0.316781
2	43703183	9	97271988	86	0.316781
2	43703684	9	97271988	86	0.316781
2	43704092	9	97271988	86	0.316781
2	43712163	9	97271988	86	0.316781
2	43712610	9	97271988	86	0.346268
2	43712785	9	97271988	86	0.316781
2	43713808	9	97271988	86	0.307215
2	43718084	9	97271988	86	0.316781
2	43719691	9	97271988	86	0.316781
2	43729108	9	97271988	86	0.316781
2	43729212	9	97271988	86	0.316781
2	43729472	9	97271988	86	0.316781
2	43731354	9	97271988	86	0.316781
2	43731908	9	97271988	86	0.316781
2	43732234	9	97271988	86	0.316781
2	43732488	9	97271988	86	0.316781
2	43732823	9	97271988	86	0.316781
2	43733028	9	97271988	86	0.316781
2	43733509	9	97271988	86	0.316781
2	43734847	9	97271988	86	0.316781
2	43735353	9	97271988	86	0.316781
2	43736171	9	97271988	86	0.316781
2	43736969	9	97271988	86	0.316781
2	43737465	9	97271988	86	0.316781
2	43739121	9	97271988	86	0.316781
2	43739184	9	97271988	86	0.316781
2	43739737	9	97271988	86	0.316781
2	43739761	9	97271988	86	0.316781
2	43741105	9	97271988	86	0.316781
2	43742205	9	97271988	86	0.316781
2	43742923	9	97271988	86	0.316781
2	43743491	9	97271988	86	0.316781
2	43744050	9	97271988	86	0.316781
2	43745520	9	97271988	86	0.316781
2	43746062	9	97271988	86	0.316781
2	43748079	9	97271988	86	0.316781
2	43748367	9	97271988	86	0.316781
2	43748983	9	97271988	86	0.316781
2	43749436	9	97269618	86	0.339276
2	43749436	9	97270084	86	0.339276
2	43749436	9	97271988	86	0.373944
2	43750224	9	97271988	86	0.307215
2	43751480	9	97271988	86	0.365742
2	43752407	9	97271988	86	0.307215
2	43752548	9	97271988	86	0.307215
2	43753746	9	97271988	86	0.307215
2	43753913	9	97271988	86	0.307215
2	43754057	9	97271988	86	0.307215
2	43754655	9	97271988	86	0.307215
2	43755363	9	97271988	86	0.307215
2	43755389	9	97271988	86	0.307215
2	43755531	9	97271988	86	0.307215
2	43756032	9	97271988	86	0.316781
2	43756201	9	97271988	86	0.316781
2	43757293	9	97271988	86	0.307215
2	43758005	9	97271988	86	0.316781
2	43758199	9	97271988	86	0.316781
2	43758625	9	97271988	86	0.316781
2	43759251	9	97271988	86	0.316781
2	43759381	9	97271988	86	0.316781
2	43759709	9	97271988	86	0.307215
2	43759825	9	97271988	86	0.316781
2	43760868	9	97271988	86	0.316781
2	43760880	9	97271988	86	0.307215
2	43760931	9	97271988	86	0.316781
2	43761218	9	97271988	86	0.316781
2	43761299	9	97271988	86	0.316781
2	43761652	9	97271988	86	0.316781
2	43762885	9	97271988	86	0.316781
2	43762987	9	97271988	86	0.316781
2	43763166	9	97269618	86	0.324296
2	43763166	9	97270084	86	0.324296
2	43763166	9	97271988	86	0.324442
2	43763231	9	97271988	86	0.316781
2	43763809	9	97271988	86	0.316781
2	43764184	9	97271988	86	0.307215
2	43764442	9	97271988	86	0.365742
2	43764825	9	97271988	86	0.307215
2	43764938	9	97271988	86	0.365742
2	43765760	9	97271988	86	0.320203
2	43767189	9	97271988	86	0.307215
2	43881843	9	104866058	86	0.341546
2	43881843	9	104881941	86	0.334008
2	43881843	9	104888241	86	0.334008
2	43881843	9	104889572	86	0.334008
2	43881843	9	104889916	86	0.334008
2	43881843	9	104890833	86	0.334008
2	43881843	9	104892489	86	0.334008
2	43881843	9	104894846	86	0.334008
2	43881843	9	104901845	86	0.334008
2	43881843	9	104903939	86	0.334008
2	43881843	9	104905070	86	0.334008
2	43881843	9	104906457	86	0.334008
2	43881843	9	104906690	86	0.334008
2	43881843	9	104912174	86	0.334008
2	43881843	9	104912358	86	0.391406
2	43881843	9	104912769	86	0.334008
2	43881843	9	104912890	86	0.334008
2	43881843	9	104913341	86	0.334008
2	43881843	9	104913883	86	0.334008
2	43881843	9	104915045	86	0.334008
2	43881843	9	104915078	86	0.334008
2	43881843	9	104915698	86	0.334008
2	43881843	9	104916134	86	0.334008
2	43881843	9	104916360	86	0.334008
2	43881843	9	104916690	86	0.334008
2	43881843	9	104919808	86	0.334008
2	43881843	9	104921712	86	0.334008
2	43881843	9	104928783	86	0.334008
2	43881843	9	104929997	86	0.334008
2	44298077	9	107120917	86	0.304834
2	44298077	9	107121314	86	0.304834
2	44298077	9	107126405	86	0.323533
2	44298077	9	107137306	86	0.304834
2	44298077	9	107139898	86	0.323533
2	45401601	9	96929092	86	0.306652
2	46182635	9	94659898	86	0.306626
2	46182936	9	94659898	86	0.306626
2	46392775	9	114298364	86	0.344464
2	46401351	9	114298364	86	0.301424
2	46463596	9	113176728	86	0.303672
2	46463596	9	113178284	86	0.303672
2	46463596	9	113180984	86	0.303672
2	47338016	9	110435299	86	0.322568
2	47338016	9	110443631	86	0.322568
2	47379262	9	110435299	86	0.304046
2	47379262	9	110443631	86	0.304046
2	47379394	9	110435299	86	0.304046
2	47379394	9	110443631	86	0.304046
2	47379474	9	110435299	86	0.304046
2	47379474	9	110443631	86	0.304046
2	47379529	9	110435299	86	0.304046
2	47379529	9	110443631	86	0.304046
2	47380145	9	110435299	86	0.304046
2	47380145	9	110443631	86	0.304046
2	47380305	9	110435299	86	0.304046
2	47380305	9	110443631	86	0.304046
2	47380672	9	110435299	86	0.304046
2	47380672	9	110443631	86	0.304046
2	47380918	9	110435299	86	0.304046
2	47380918	9	110443631	86	0.304046
2	47383923	9	110435299	86	0.316029
2	47383923	9	110443631	86	0.316029
2	47383952	9	110435299	86	0.310266
2	47383952	9	110443631	86	0.310266
2	47385059	9	110435299	86	0.304046
2	47385059	9	110443631	86	0.304046
2	47385434	9	110435299	86	0.304046
2	47385434	9	110443631	86	0.304046
2	47385622	9	110435299	86	0.304046
2	47385622	9	110443631	86	0.304046
2	47385726	9	110435299	86	0.304046
2	47385726	9	110443631	86	0.304046
2	47386395	9	110435299	86	0.304046
2	47386395	9	110443631	86	0.304046
2	47387187	9	110435299	86	0.304046
2	47387187	9	110443631	86	0.304046
2	47389342	9	110435299	86	0.316029
2	47389342	9	110443631	86	0.316029
2	47390058	9	110435299	86	0.304046
2	47390058	9	110443631	86	0.304046
2	47395765	9	110435299	86	0.316029
2	47395765	9	110443631	86	0.316029
2	47399601	9	110435299	86	0.316029
2	47399601	9	110443631	86	0.316029
2	47402870	9	110435299	86	0.316029
2	47402870	9	110443631	86	0.316029
2	47403383	9	110435299	86	0.316029
2	47403383	9	110443631	86	0.316029
2	49398977	9	103505026	86	0.313382
2	49398977	9	103510117	86	0.313382
2	49398977	9	103510310	86	0.313382
2	49398977	9	103519326	86	0.313382
2	49642833	9	105538716	86	0.323871
2	49642872	9	105538716	86	0.339814
2	49642896	9	105512885	86	0.301313
2	49642896	9	105538716	86	0.318735
2	49646745	9	105538716	86	0.30306
2	49706348	9	101009288	86	0.340701
2	49706348	9	101009426	86	0.340701
2	49706348	9	101011313	86	0.340701
2	49706348	9	101012824	86	0.340701
2	49706348	9	101013178	86	0.340701
2	49706348	9	101013439	86	0.340701
2	49706348	9	101013842	86	0.319539
2	49706348	9	101017990	86	0.340701
2	49706348	9	101022242	86	0.340701
2	49706348	9	101022464	86	0.340701
2	49706348	9	101022877	86	0.340701
2	49706348	9	101023766	86	0.340701
2	49706348	9	101024596	86	0.319539
2	49706348	9	101024887	86	0.340701
2	49706348	9	101025061	86	0.340701
2	49706348	9	101026301	86	0.340701
2	49706348	9	101026356	86	0.340701
2	49706348	9	101026385	86	0.363361
2	49706348	9	101027007	86	0.340701
2	49706348	9	101029494	86	0.340701
2	49706348	9	101029750	86	0.340701
2	49706348	9	101032601	86	0.340701
2	49706348	9	101032665	86	0.319539
2	49706348	9	101032929	86	0.340701
2	49706348	9	101033408	86	0.340701
2	49706348	9	101033459	86	0.340701
2	49706348	9	101034477	86	0.340701
2	49706348	9	101035621	86	0.333667
2	49706348	9	101035929	86	0.340701
2	49706348	9	101037266	86	0.340701
2	49706348	9	101037303	86	0.340701
2	49706348	9	101039618	86	0.340701
2	49706348	9	101044824	86	0.340701
2	49706348	9	101053807	86	0.319539
2	49706348	9	101054684	86	0.319539
2	49706348	9	101055154	86	0.319539
2	49706348	9	101056009	86	0.319539
2	49706348	9	101056122	86	0.319539
2	49731887	9	101009288	86	0.319418
2	49731887	9	101009426	86	0.319418
2	49731887	9	101009818	86	0.316132
2	49731887	9	101011313	86	0.319418
2	49731887	9	101012824	86	0.319418
2	49731887	9	101013178	86	0.319418
2	49731887	9	101013439	86	0.319418
2	49731887	9	101017990	86	0.319418
2	49731887	9	101022242	86	0.319418
2	49731887	9	101022464	86	0.319418
2	49731887	9	101022877	86	0.319418
2	49731887	9	101023766	86	0.319418
2	49731887	9	101024887	86	0.319418
2	49731887	9	101025061	86	0.319418
2	49731887	9	101026301	86	0.319418
2	49731887	9	101026356	86	0.319418
2	49731887	9	101026385	86	0.341663
2	49731887	9	101027007	86	0.319418
2	49731887	9	101029494	86	0.319418
2	49731887	9	101029750	86	0.319418
2	49731887	9	101032601	86	0.319418
2	49731887	9	101032929	86	0.319418
2	49731887	9	101033408	86	0.319418
2	49731887	9	101033459	86	0.319418
2	49731887	9	101034477	86	0.319418
2	49731887	9	101035621	86	0.313528
2	49731887	9	101035929	86	0.319418
2	49731887	9	101037266	86	0.319418
2	49731887	9	101037303	86	0.319418
2	49731887	9	101039618	86	0.319418
2	49731887	9	101044824	86	0.319418
2	49731887	9	101045576	86	0.306738
2	49736478	9	101053076	86	0.317226
2	49738086	9	101053076	86	0.317226
2	49738842	9	101053076	86	0.317226
2	49739812	9	101053076	86	0.317226
2	49739965	9	101053076	86	0.317226
2	49741873	9	101026385	86	0.321262
2	49762058	9	101009818	86	0.334157
2	49762058	9	101030586	86	0.311774
2	49762058	9	101053076	86	0.306608
2	49762460	9	101009818	86	0.334157
2	49762460	9	101030586	86	0.311774
2	49762460	9	101053076	86	0.306608
2	49763572	9	100988164	86	0.308525
2	49763572	9	100990853	86	0.308525
2	49763572	9	100992226	86	0.308525
2	49763572	9	100992529	86	0.308525
2	49763572	9	100994803	86	0.308525
2	49763572	9	100995758	86	0.308525
2	49763572	9	100996082	86	0.308525
2	49763572	9	100996437	86	0.308525
2	49763572	9	100997156	86	0.308525
2	49763572	9	100998274	86	0.308525
2	49763572	9	100999443	86	0.308525
2	49763572	9	100999448	86	0.308525
2	49763572	9	101000508	86	0.308525
2	49763572	9	101001506	86	0.308525
2	49763572	9	101005033	86	0.308525
2	49763572	9	101005351	86	0.308525
2	49763572	9	101005443	86	0.308525
2	49763572	9	101005532	86	0.308525
2	49763572	9	101005635	86	0.308525
2	49763572	9	101006210	86	0.308525
2	49763572	9	101007877	86	0.308525
2	49763572	9	101008885	86	0.306608
2	49763572	9	101009051	86	0.308525
2	49763572	9	101009818	86	0.334157
2	49763572	9	101030586	86	0.311774
2	49772197	9	101009818	86	0.334157
2	49772197	9	101030586	86	0.311774
2	49772197	9	101053076	86	0.34643
2	49772202	9	101009818	86	0.334157
2	49772202	9	101030586	86	0.311774
2	49772202	9	101053076	86	0.34643
2	49774232	9	101009818	86	0.345523
2	49774232	9	101030586	86	0.32306
2	49774232	9	101053076	86	0.321539
2	49774246	9	101009818	86	0.309826
2	49774246	9	101053076	86	0.324436
2	49774368	9	101009818	86	0.328381
2	49774368	9	101030586	86	0.34777
2	49774368	9	101053076	86	0.343866
2	49774368	9	101056697	86	0.316958
2	49775390	9	101009818	86	0.350682
2	49775390	9	101030586	86	0.32812
2	49775390	9	101053076	86	0.324436
2	49777164	9	101009818	86	0.318265
2	49777164	9	101030586	86	0.335778
2	49777164	9	101053076	86	0.328211
2	49777190	9	101009818	86	0.350682
2	49777190	9	101030586	86	0.32812
2	49777190	9	101053076	86	0.324436
2	49778125	9	101009818	86	0.309826
2	50290025	9	114365772	86	0.304573
2	50290025	9	114365778	86	0.304573
2	50290025	9	114365780	86	0.304573
2	50290025	9	114368401	86	0.304573
2	50320135	9	114365772	86	0.304573
2	50320135	9	114365778	86	0.304573
2	50320135	9	114365780	86	0.304573
2	50320135	9	114368401	86	0.304573
2	50393743	9	114365772	86	0.327755
2	50393743	9	114365778	86	0.327755
2	50393743	9	114365780	86	0.327755
2	50393743	9	114368401	86	0.327755
2	50398283	9	114365772	86	0.355617
2	50398283	9	114365778	86	0.355617
2	50398283	9	114365780	86	0.355617
2	50398283	9	114368401	86	0.355617
2	50421851	9	114365772	86	0.378825
2	50421851	9	114365778	86	0.378825
2	50421851	9	114365780	86	0.378825
2	50421851	9	114368401	86	0.378825
2	50434759	9	114365772	86	0.353865
2	50434759	9	114365778	86	0.353865
2	50434759	9	114365780	86	0.353865
2	50434759	9	114368401	86	0.353865
2	50437078	9	114365772	86	0.378014
2	50437078	9	114365778	86	0.378014
2	50437078	9	114365780	86	0.378014
2	50437078	9	114368401	86	0.378014
2	50567305	9	113902497	86	0.300353
2	51811607	9	106617952	86	0.331487
2	52215559	9	98412987	86	0.302004
2	52215641	9	98412987	86	0.322989
2	52215657	9	98412987	86	0.322989
2	52217219	9	98412987	86	0.30605
2	52218137	9	98412987	86	0.324604
2	52218141	9	98412987	86	0.32261
2	52218145	9	98412987	86	0.368578
2	52218826	9	98412987	86	0.32261
2	52219924	9	98412987	86	0.313601
2	52353229	9	96702632	86	0.311262
2	52353229	9	96703352	86	0.311262
2	52353229	9	96711409	86	0.311262
2	52353229	9	96712771	86	0.311262
2	52353229	9	96712932	86	0.311262
2	52353229	9	96714119	86	0.311262
2	52353229	9	96714338	86	0.311262
2	52353229	9	96715494	86	0.311262
2	52353229	9	96716209	86	0.311262
2	52353229	9	96717287	86	0.311262
2	52353229	9	96722890	86	0.311262
2	52353229	9	96724762	86	0.311262
2	52353229	9	96726232	86	0.311262
2	52353229	9	96727734	86	0.311262
2	52353229	9	96728836	86	0.311262
2	52353229	9	96729129	86	0.311262
2	52353229	9	96729962	86	0.311262
2	52718914	9	98517251	86	0.336803
2	54271744	9	108672130	86	0.327755
2	54443586	9	109336835	86	0.312783
2	56963554	9	114365772	86	0.302476
2	56963554	9	114365778	86	0.302476
2	56963554	9	114365780	86	0.302476
2	56963554	9	114368401	86	0.302476
2	57475310	9	104981817	86	0.306024
2	59444763	9	104052855	86	0.311798
2	59453348	9	104050856	86	0.307765
2	59453348	9	104052855	86	0.344027
2	59453348	9	104052955	86	0.307765
2	59453348	9	104055488	86	0.307765
2	59453348	9	104057110	86	0.316333
2	59453348	9	104060514	86	0.307765
2	59453348	9	104063940	86	0.316333
2	59453348	9	104066988	86	0.307765
2	59453348	9	104073340	86	0.316333
2	59453348	9	104073442	86	0.316333
2	59453348	9	104076065	86	0.316333
2	59453954	9	104050856	86	0.307765
2	59453954	9	104052855	86	0.344027
2	59453954	9	104052955	86	0.307765
2	59453954	9	104055488	86	0.307765
2	59453954	9	104057110	86	0.316333
2	59453954	9	104060514	86	0.307765
2	59453954	9	104063940	86	0.316333
2	59453954	9	104066988	86	0.307765
2	59453954	9	104073340	86	0.316333
2	59453954	9	104073442	86	0.316333
2	59453954	9	104076065	86	0.316333
2	59980654	9	104516917	86	0.304488
2	59980654	9	104517004	86	0.304488
2	59980654	9	104550554	86	0.313648
2	59980654	9	104552216	86	0.313648
2	59980654	9	104552360	86	0.313648
2	59980654	9	104552526	86	0.313648
2	60112742	9	107691184	86	0.301337
2	60112742	9	107691454	86	0.301337
2	60112742	9	107691934	86	0.315223
2	60112742	9	107692604	86	0.31524
2	60112742	9	107692827	86	0.31524
2	60112742	9	107693298	86	0.31524
2	60112742	9	107693935	86	0.31524
2	60112742	9	107694198	86	0.31524
2	60112742	9	107694522	86	0.31524
2	60112742	9	107694729	86	0.31524
2	60112742	9	107694780	86	0.31524
2	60112742	9	107694924	86	0.31524
2	60112742	9	107695086	86	0.31524
2	60112742	9	107695396	86	0.31524
2	60676031	9	93164115	86	0.335547
2	60676031	9	93176149	86	0.308794
2	60676031	9	93176862	86	0.308794
2	60676031	9	93177261	86	0.308794
2	60676031	9	93177318	86	0.308794
2	60676031	9	93179191	86	0.335547
2	60676031	9	93179445	86	0.335547
2	60676031	9	93179779	86	0.335547
2	60676031	9	93184041	86	0.335547
2	60676031	9	93184944	86	0.335547
2	60676031	9	93185896	86	0.335547
2	60676031	9	93187200	86	0.335547
2	60676031	9	93189556	86	0.335547
2	60676031	9	93190116	86	0.335547
2	60676031	9	93190723	86	0.346119
2	60676031	9	93190797	86	0.335547
2	60676031	9	93191059	86	0.335547
2	60676031	9	93192415	86	0.335547
2	60676031	9	93193083	86	0.335547
2	60676031	9	93193911	86	0.335547
2	61144815	9	111980189	86	0.356762
2	61330217	9	93633166	86	0.313506
2	61798641	9	111980189	86	0.326165
2	61799575	9	93633166	86	0.316313
2	64122409	9	108416436	86	0.30036
2	64155358	9	108415726	86	0.36259
2	64155358	9	108416436	86	0.310074
2	64155358	9	108417515	86	0.36259
2	64262223	9	108416436	86	0.329079
2	64561680	9	107532641	86	0.312512
2	65180436	9	111526141	86	0.300912
2	66821020	9	113332747	86	0.315269
2	66834449	9	115399594	86	0.307156
2	67685820	9	95759895	86	0.318851
2	67685820	9	95771569	86	0.318851
2	70847531	9	99727416	86	0.311789
2	70848466	9	99727416	86	0.311789
2	70848767	9	99727416	86	0.311789
2	70849798	9	99727416	86	0.333228
2	71021213	9	110195577	86	0.302056
2	71403616	9	107971740	86	0.324097
2	71403616	9	107974213	86	0.307387
2	71403616	9	107976375	86	0.307387
2	71403616	9	107979186	86	0.307387
2	71403616	9	107980924	86	0.312309
2	71409237	9	107971740	86	0.324097
2	71409237	9	107974213	86	0.307387
2	71409237	9	107976375	86	0.307387
2	71409237	9	107979186	86	0.307387
2	71409237	9	107980924	86	0.312309
2	71412445	9	107971740	86	0.324097
2	71412445	9	107974213	86	0.307387
2	71412445	9	107976375	86	0.307387
2	71412445	9	107979186	86	0.307387
2	71412445	9	107980924	86	0.312309
2	71418482	9	107971740	86	0.324097
2	71418482	9	107974213	86	0.307387
2	71418482	9	107976375	86	0.307387
2	71418482	9	107979186	86	0.307387
2	71418482	9	107980924	86	0.312309
2	71425561	9	107971740	86	0.324097
2	71425561	9	107974213	86	0.307387
2	71425561	9	107976375	86	0.307387
2	71425561	9	107979186	86	0.307387
2	71425561	9	107980924	86	0.312309
2	71426189	9	107971740	86	0.324097
2	71426189	9	107974213	86	0.307387
2	71426189	9	107976375	86	0.307387
2	71426189	9	107979186	86	0.307387
2	71426189	9	107980924	86	0.312309
2	71436269	9	107971740	86	0.324097
2	71436269	9	107974213	86	0.307387
2	71436269	9	107976375	86	0.307387
2	71436269	9	107979186	86	0.307387
2	71436269	9	107980924	86	0.312309
2	71436921	9	107971740	86	0.324097
2	71436921	9	107974213	86	0.307387
2	71436921	9	107976375	86	0.307387
2	71436921	9	107979186	86	0.307387
2	71436921	9	107980924	86	0.312309
2	71489804	9	107971740	86	0.314394
2	71492858	9	107971740	86	0.314394
2	74347525	9	110311539	86	0.308352
2	74347525	9	110316759	86	0.308352
2	74354544	9	110311539	86	0.308352
2	74354544	9	110316759	86	0.308352
2	74356022	9	110311539	86	0.305766
2	74356022	9	110316759	86	0.305766
2	74356185	9	110311539	86	0.305766
2	74356185	9	110316759	86	0.305766
2	74356850	9	110306944	86	0.312408
2	74356850	9	110311539	86	0.328275
2	74356850	9	110316759	86	0.328275
2	74464104	9	112893236	86	0.327913
2	74464104	9	112900785	86	0.321033
2	77659449	9	93116944	86	0.313626
2	77659449	9	93119840	86	0.313626
2	77659449	9	93121235	86	0.313626
2	77659449	9	93132108	86	0.306326
2	77914370	9	99070748	86	0.318565
2	77914370	9	99072194	86	0.318565
2	77914370	9	99073288	86	0.318565
2	77914370	9	99073526	86	0.318565
2	77914370	9	99079433	86	0.318565
2	78321478	9	96672188	86	0.341736
2	78322106	9	96672188	86	0.324312
2	78322736	9	96672188	86	0.341736
2	78323165	9	96672188	86	0.341736
2	78323804	9	96672188	86	0.341736
2	78328186	9	96672188	86	0.341736
2	78328523	9	96672188	86	0.341736
2	78328646	9	96672188	86	0.341736
2	78328689	9	96672188	86	0.341736
2	78329121	9	96672188	86	0.341736
2	78329301	9	96672188	86	0.341736
2	78330028	9	96672188	86	0.326196
2	78330115	9	96672188	86	0.341736
2	78330296	9	96672188	86	0.326196
2	78330312	9	96672188	86	0.326196
2	78331529	9	96672188	86	0.341736
2	78335596	9	96672188	86	0.326196
2	78424453	9	96672188	86	0.303556
2	79353595	9	115147876	86	0.312042
2	79540272	9	110419280	86	0.313422
2	79540272	9	110419388	86	0.313422
2	79540272	9	110419626	86	0.313422
2	79540272	9	110419649	86	0.313422
2	79540272	9	110419935	86	0.313422
2	79540272	9	110420189	86	0.313422
2	79540272	9	110421125	86	0.313422
2	79540272	9	110421151	86	0.313422
2	79540272	9	110421445	86	0.313422
2	79540272	9	110421711	86	0.313422
2	79540272	9	110421778	86	0.313422
2	79540272	9	110421989	86	0.313422
2	79540272	9	110422291	86	0.313422
2	79540272	9	110422418	86	0.313422
2	79540272	9	110422723	86	0.313422
2	79540272	9	110422729	86	0.313422
2	79540272	9	110422751	86	0.313422
2	79540272	9	110422980	86	0.313422
2	79540272	9	110425385	86	0.313422
2	79540272	9	110425506	86	0.313422
2	79540272	9	110425532	86	0.313422
2	79540272	9	110425660	86	0.313422
2	79540272	9	110425795	86	0.313422
2	79885978	9	103922883	86	0.318809
2	80241233	9	114410544	86	0.302028
2	80241463	9	114410544	86	0.302028
2	80241870	9	114410544	86	0.302028
2	80242035	9	114410544	86	0.302028
2	80768062	9	96750029	86	0.307057
2	80768062	9	96765950	86	0.307057
2	80768062	9	96773760	86	0.330655
2	80768062	9	96778143	86	0.330655
2	80768062	9	96780650	86	0.330655
2	80768062	9	96788595	86	0.330655
2	80768062	9	96791744	86	0.330655
2	80768062	9	96792054	86	0.330655
2	80768062	9	96793603	86	0.330655
2	80768062	9	96795607	86	0.330655
2	80768062	9	96795797	86	0.330655
2	80768062	9	96796801	86	0.330655
2	80768062	9	96804379	86	0.330655
2	80768062	9	96808022	86	0.330655
2	80768062	9	96813351	86	0.330655
2	80768062	9	96814763	86	0.330655
2	80768062	9	96825794	86	0.330655
2	80768062	9	96827123	86	0.330655
2	80768062	9	96837996	86	0.330655
2	80768062	9	96840048	86	0.330655
2	80768062	9	96841533	86	0.330655
2	80783634	9	96750029	86	0.342051
2	80783634	9	96765950	86	0.342051
2	80783634	9	96773760	86	0.367991
2	80783634	9	96778143	86	0.367991
2	80783634	9	96780650	86	0.367991
2	80783634	9	96788595	86	0.367991
2	80783634	9	96791744	86	0.367991
2	80783634	9	96792054	86	0.367991
2	80783634	9	96793603	86	0.367991
2	80783634	9	96795607	86	0.367991
2	80783634	9	96795797	86	0.367991
2	80783634	9	96796801	86	0.367991
2	80783634	9	96804379	86	0.367991
2	80783634	9	96808022	86	0.367991
2	80783634	9	96813351	86	0.367991
2	80783634	9	96814763	86	0.367991
2	80783634	9	96825794	86	0.367991
2	80783634	9	96827123	86	0.367991
2	80783634	9	96837996	86	0.367991
2	80783634	9	96840048	86	0.367991
2	80783634	9	96841533	86	0.367991
2	80786850	9	96750029	86	0.326245
2	80786850	9	96765950	86	0.326245
2	80786850	9	96773760	86	0.350337
2	80786850	9	96778143	86	0.350337
2	80786850	9	96780650	86	0.350337
2	80786850	9	96788595	86	0.350337
2	80786850	9	96791744	86	0.350337
2	80786850	9	96792054	86	0.350337
2	80786850	9	96793603	86	0.350337
2	80786850	9	96795607	86	0.350337
2	80786850	9	96795797	86	0.350337
2	80786850	9	96796801	86	0.350337
2	80786850	9	96804379	86	0.350337
2	80786850	9	96808022	86	0.350337
2	80786850	9	96813351	86	0.350337
2	80786850	9	96814763	86	0.350337
2	80786850	9	96825794	86	0.350337
2	80786850	9	96827123	86	0.350337
2	80786850	9	96837996	86	0.350337
2	80786850	9	96840048	86	0.350337
2	80786850	9	96841533	86	0.350337
2	84085386	9	107908034	86	0.319298
2	84370035	9	107548566	86	0.325043
2	84370035	9	107548818	86	0.325043
2	84370035	9	107549593	86	0.325043
2	84477618	9	103824431	86	0.313749
2	84528915	9	103824431	86	0.353113
2	84551246	9	103824431	86	0.313749
2	85460439	9	114763648	86	0.316354
2	85737719	9	103629570	86	0.31436
2	85737719	9	103651584	86	0.31436
2	85741523	9	103629570	86	0.31436
2	85741523	9	103651584	86	0.31436
2	85741613	9	103629570	86	0.31436
2	85741613	9	103651584	86	0.31436
2	42337614	9	117157615	86	0.303591
2	42337614	9	117161292	86	0.303591
2	42337614	9	117162339	86	0.303591
2	42683267	9	118556385	86	0.304042
2	43127786	9	120503624	86	0.317981
2	43127786	9	120515742	86	0.317981
2	43995491	9	138003410	86	0.308762
2	43998726	9	138003410	86	0.322938
2	44001139	9	138003410	86	0.308762
2	44005458	9	138003410	86	0.308762
2	44007872	9	138003410	86	0.322938
2	44009416	9	138003410	86	0.322938
2	44012206	9	138003410	86	0.308762
2	44020982	9	138003410	86	0.308762
2	44265330	9	135382198	86	0.335826
2	44265330	9	135385450	86	0.335826
2	44265985	9	135382198	86	0.335826
2	44265985	9	135385450	86	0.335826
2	44266728	9	135382198	86	0.335826
2	44266728	9	135385450	86	0.335826
2	44267800	9	138236589	86	0.318347
2	44270410	9	138236589	86	0.318347
2	45509817	9	122887345	86	0.337569
2	45510233	9	122887345	86	0.337569
2	45510331	9	122887345	86	0.337569
2	45510535	9	122887345	86	0.337569
2	45511734	9	122887345	86	0.337569
2	45845041	9	126813823	86	0.318684
2	45847858	9	126813823	86	0.318684
2	45848093	9	126813823	86	0.318684
2	45848136	9	126813823	86	0.318684
2	45992857	9	118857535	86	0.35961
2	45995181	9	118857535	86	0.336451
2	46327154	9	137427442	86	0.309076
2	46327154	9	137428022	86	0.309076
2	46332680	9	137427442	86	0.309076
2	46332680	9	137428022	86	0.309076
2	46334296	9	137427442	86	0.309076
2	46334296	9	137428022	86	0.309076
2	47057231	9	119621696	86	0.346727
2	47057231	9	119622438	86	0.346727
2	47057275	9	119621696	86	0.308371
2	47057275	9	119622438	86	0.308371
2	47103154	9	136079182	86	0.30308
2	47103154	9	136080536	86	0.30308
2	47106902	9	136079182	86	0.30308
2	47106902	9	136080536	86	0.30308
2	47113213	9	136079182	86	0.307513
2	47113213	9	136080536	86	0.307513
2	48024876	9	136417119	86	0.301732
2	48024876	9	136417127	86	0.301732
2	48031372	9	136417119	86	0.30258
2	48031372	9	136417127	86	0.30258
2	48032312	9	136417119	86	0.306802
2	48032312	9	136417127	86	0.306802
2	49572957	9	139707056	86	0.302531
2	49572957	9	139708154	86	0.302531
2	49573372	9	139707056	86	0.302531
2	49573372	9	139708154	86	0.302531
2	49573772	9	139707056	86	0.302531
2	49573772	9	139708154	86	0.302531
2	49573817	9	139707056	86	0.302531
2	49573817	9	139708154	86	0.302531
2	49799037	9	134855594	86	0.313964
2	49799037	9	134884054	86	0.307748
2	50514307	9	132023839	86	0.312368
2	50514746	9	132044938	86	0.315807
2	50514746	9	132045333	86	0.315807
2	50514746	9	132045384	86	0.307627
2	50514746	9	132046043	86	0.315807
2	50514746	9	132046625	86	0.315807
2	50515928	9	132044938	86	0.315807
2	50515928	9	132045333	86	0.315807
2	50515928	9	132045384	86	0.307627
2	50515928	9	132046043	86	0.315807
2	50515928	9	132046625	86	0.315807
2	50515961	9	132044938	86	0.315807
2	50515961	9	132045333	86	0.315807
2	50515961	9	132045384	86	0.307627
2	50515961	9	132046043	86	0.315807
2	50515961	9	132046625	86	0.315807
2	50516018	9	132044938	86	0.315807
2	50516018	9	132045333	86	0.315807
2	50516018	9	132045384	86	0.307627
2	50516018	9	132046043	86	0.315807
2	50516018	9	132046625	86	0.315807
2	50517149	9	132023839	86	0.312368
2	50517511	9	132023839	86	0.312368
2	50520461	9	132023839	86	0.312368
2	50520824	9	132023839	86	0.312368
2	50526564	9	132023839	86	0.368755
2	50526564	9	132025259	86	0.346563
2	50526564	9	132026058	86	0.304117
2	50526564	9	132031651	86	0.306456
2	50526564	9	132032424	86	0.306456
2	50526564	9	132034485	86	0.32811
2	50526564	9	132034827	86	0.301738
2	50526564	9	132037440	86	0.301738
2	50526564	9	132037505	86	0.301738
2	50526564	9	132038331	86	0.301738
2	50526564	9	132038380	86	0.301738
2	50526564	9	132041410	86	0.301738
2	50526564	9	132041606	86	0.301738
2	50526564	9	132042502	86	0.301738
2	50526564	9	132044938	86	0.32397
2	50526564	9	132045333	86	0.32397
2	50526564	9	132045384	86	0.300859
2	50526564	9	132046043	86	0.32397
2	50526564	9	132046625	86	0.32397
2	50533547	9	132023839	86	0.310184
2	50643425	9	128064242	86	0.326178
2	51617540	9	130890107	86	0.309718
2	51617540	9	130890783	86	0.309718
2	51617540	9	130892334	86	0.309718
2	51617540	9	130892573	86	0.332771
2	51622590	9	130890107	86	0.309718
2	51622590	9	130890783	86	0.309718
2	51622590	9	130892334	86	0.309718
2	51622590	9	130892573	86	0.332771
2	51669805	9	120828803	86	0.324939
2	51680489	9	120828803	86	0.302816
2	51684949	9	120828803	86	0.302816
2	51713002	9	120828803	86	0.344122
2	51758581	9	120828803	86	0.307203
2	52466803	9	134363656	86	0.303696
2	52467000	9	134363656	86	0.303696
2	52721537	9	135305947	86	0.301549
2	52721537	9	135306762	86	0.309136
2	52721537	9	135308392	86	0.301549
2	52721537	9	135310415	86	0.301549
2	52721585	9	135305947	86	0.301549
2	52721585	9	135306762	86	0.309136
2	52721585	9	135308392	86	0.301549
2	52721585	9	135310415	86	0.301549
2	53232214	9	126053448	86	0.319729
2	53862519	9	117918367	86	0.304171
2	53862519	9	117934415	86	0.300589
2	53862519	9	117935639	86	0.300589
2	53862519	9	117936658	86	0.300589
2	53862519	9	117938595	86	0.300589
2	53862519	9	117938697	86	0.300589
2	53862519	9	117939101	86	0.300589
2	53862519	9	117939446	86	0.300589
2	53862519	9	117941504	86	0.300589
2	53862519	9	117941551	86	0.300589
2	53862519	9	117941596	86	0.300589
2	53862519	9	117942294	86	0.300589
2	53862519	9	117943702	86	0.300589
2	53862519	9	117944045	86	0.300589
2	53862519	9	117944735	86	0.300589
2	53862519	9	117944988	86	0.300589
2	53862519	9	117957460	86	0.304171
2	53955471	9	117918367	86	0.300514
2	53955471	9	117921871	86	0.307057
2	53958409	9	117918367	86	0.300514
2	53958409	9	117921871	86	0.307057
2	53959198	9	117918367	86	0.300514
2	53959198	9	117921871	86	0.307057
2	53967696	9	117918367	86	0.300514
2	53967696	9	117921871	86	0.307057
2	53969569	9	117918367	86	0.300514
2	53969569	9	117921871	86	0.307057
2	53971094	9	117918367	86	0.300514
2	53971094	9	117921871	86	0.307057
2	53971500	9	117918367	86	0.300514
2	53971500	9	117921871	86	0.307057
2	53971533	9	117918367	86	0.300514
2	53971533	9	117921871	86	0.307057
2	53972610	9	117918367	86	0.300514
2	53972610	9	117921871	86	0.307057
2	53975436	9	117918367	86	0.300514
2	53975436	9	117921871	86	0.307057
2	53976313	9	117918367	86	0.300514
2	53976313	9	117921871	86	0.307057
2	53976983	9	117918367	86	0.300514
2	53976983	9	117921871	86	0.307057
2	53981542	9	117918367	86	0.300514
2	53981542	9	117921871	86	0.307057
2	53982740	9	117918367	86	0.300514
2	53982740	9	117921871	86	0.307057
2	53982780	9	117918367	86	0.300514
2	53982780	9	117921871	86	0.307057
2	53984069	9	117918367	86	0.333983
2	53984069	9	117918613	86	0.318245
2	53984069	9	117918729	86	0.318245
2	53984069	9	117919255	86	0.318245
2	53984069	9	117919576	86	0.318245
2	53984069	9	117919820	86	0.318245
2	53984069	9	117920221	86	0.318245
2	53984069	9	117920259	86	0.318245
2	53984069	9	117920330	86	0.318245
2	53984069	9	117920557	86	0.318245
2	53984069	9	117920905	86	0.318245
2	53984069	9	117921389	86	0.318245
2	53984069	9	117921402	86	0.318245
2	53984069	9	117921513	86	0.318245
2	53984069	9	117921869	86	0.318245
2	53984069	9	117921871	86	0.337749
2	53984069	9	117922466	86	0.318245
2	53984069	9	117922621	86	0.318245
2	53984069	9	117922858	86	0.318245
2	53984069	9	117922992	86	0.318245
2	53984069	9	117923828	86	0.318245
2	53984069	9	117923836	86	0.318245
2	53984069	9	117924345	86	0.318245
2	53984069	9	117924671	86	0.318245
2	53984069	9	117924752	86	0.318245
2	53984069	9	117925569	86	0.318245
2	53984069	9	117925922	86	0.318245
2	53984069	9	117926030	86	0.318245
2	53984069	9	117926421	86	0.318245
2	53984069	9	117926650	86	0.318245
2	53984069	9	117926748	86	0.318245
2	53984069	9	117926823	86	0.318245
2	53984069	9	117926841	86	0.318245
2	53984069	9	117926865	86	0.318245
2	53984069	9	117927133	86	0.318245
2	53984069	9	117927227	86	0.318245
2	53984069	9	117927395	86	0.318245
2	53987018	9	117918367	86	0.300514
2	53987018	9	117921871	86	0.307057
2	53992859	9	117918367	86	0.300514
2	53992859	9	117921871	86	0.307057
2	53994929	9	117918367	86	0.300514
2	53994929	9	117921871	86	0.307057
2	54515861	9	116446747	86	0.31902
2	54536882	9	116446747	86	0.31902
2	54695457	9	126897634	86	0.308986
2	54766158	9	126897634	86	0.30435
2	54776993	9	126897634	86	0.30435
2	54785493	9	126897634	86	0.30435
2	54824349	9	126897634	86	0.30435
2	54827001	9	126897634	86	0.30435
2	54829270	9	126897634	86	0.30435
2	54830671	9	126897634	86	0.30435
2	54832751	9	126897634	86	0.30435
2	54833080	9	126897634	86	0.30435
2	54835845	9	126897634	86	0.30435
2	54838589	9	126897634	86	0.30435
2	54842064	9	126897634	86	0.30435
2	54842302	9	126897634	86	0.30435
2	54842317	9	126897634	86	0.30435
2	54844926	9	126897634	86	0.30435
2	54845698	9	126897634	86	0.30435
2	54854905	9	126897634	86	0.30435
2	54854922	9	126897634	86	0.30435
2	54855454	9	126897634	86	0.30435
2	54858664	9	126897634	86	0.30435
2	54858886	9	126897634	86	0.30435
2	54859403	9	126897634	86	0.30435
2	54862352	9	126897634	86	0.30435
2	54863175	9	126897634	86	0.30435
2	54865560	9	126897634	86	0.30435
2	54867496	9	126897634	86	0.30435
2	54869281	9	126897634	86	0.30435
2	54889149	9	126897634	86	0.30435
2	54901312	9	120434321	86	0.307469
2	54904820	9	139863777	86	0.318779
2	54904820	9	139863841	86	0.318779
2	54904820	9	139863909	86	0.318779
2	54909741	9	139863777	86	0.318779
2	54909741	9	139863841	86	0.318779
2	54909741	9	139863909	86	0.318779
2	54911968	9	139863777	86	0.34966
2	54911968	9	139863841	86	0.34966
2	54911968	9	139863909	86	0.34966
2	54911968	9	139866743	86	0.328298
2	54913089	9	139863777	86	0.34966
2	54913089	9	139863841	86	0.34966
2	54913089	9	139863909	86	0.34966
2	54913089	9	139866743	86	0.328298
2	54915221	9	139863777	86	0.34966
2	54915221	9	139863841	86	0.34966
2	54915221	9	139863909	86	0.34966
2	54915221	9	139866743	86	0.328298
2	54915327	9	139863777	86	0.34966
2	54915327	9	139863841	86	0.34966
2	54915327	9	139863909	86	0.34966
2	54915327	9	139866743	86	0.328298
2	54916241	9	139863777	86	0.34966
2	54916241	9	139863841	86	0.34966
2	54916241	9	139863909	86	0.34966
2	54916241	9	139866743	86	0.328298
2	54927885	9	139863777	86	0.318779
2	54927885	9	139863841	86	0.318779
2	54927885	9	139863909	86	0.318779
2	54934844	9	139863777	86	0.34966
2	54934844	9	139863841	86	0.34966
2	54934844	9	139863909	86	0.34966
2	54934844	9	139866743	86	0.328298
2	54938926	9	139863777	86	0.318779
2	54938926	9	139863841	86	0.318779
2	54938926	9	139863909	86	0.318779
2	54939411	9	139863777	86	0.318779
2	54939411	9	139863841	86	0.318779
2	54939411	9	139863909	86	0.318779
2	54939481	9	139863777	86	0.318779
2	54939481	9	139863841	86	0.318779
2	54939481	9	139863909	86	0.318779
2	54940174	9	139863777	86	0.318779
2	54940174	9	139863841	86	0.318779
2	54940174	9	139863909	86	0.318779
2	54949937	9	139863777	86	0.318779
2	54949937	9	139863841	86	0.318779
2	54949937	9	139863909	86	0.318779
2	54949937	9	139864087	86	0.302039
2	54949937	9	139864107	86	0.302039
2	54949937	9	139864438	86	0.302039
2	54949937	9	139864593	86	0.302039
2	54949937	9	139864732	86	0.302039
2	54949937	9	139865239	86	0.302039
2	54951482	9	139863777	86	0.318779
2	54951482	9	139863841	86	0.318779
2	54951482	9	139863909	86	0.318779
2	54951482	9	139864087	86	0.302039
2	54951482	9	139864107	86	0.302039
2	54951482	9	139864438	86	0.302039
2	54951482	9	139864593	86	0.302039
2	54951482	9	139864732	86	0.302039
2	54951482	9	139865239	86	0.302039
2	54956566	9	139863777	86	0.318779
2	54956566	9	139863841	86	0.318779
2	54956566	9	139863909	86	0.318779
2	54956566	9	139864087	86	0.302039
2	54956566	9	139864107	86	0.302039
2	54956566	9	139864438	86	0.302039
2	54956566	9	139864593	86	0.302039
2	54956566	9	139864732	86	0.302039
2	54956566	9	139865239	86	0.302039
2	55513738	9	134442213	86	0.303645
2	55513871	9	134442213	86	0.303645
2	55732476	9	116625934	86	0.305986
2	55732476	9	116627110	86	0.305986
2	55732476	9	116627146	86	0.305986
2	55732476	9	116627301	86	0.305986
2	55732476	9	116630067	86	0.305986
2	55732476	9	116630567	86	0.305986
2	55732476	9	116632810	86	0.305986
2	55732476	9	116636625	86	0.305986
2	55732476	9	116636709	86	0.305986
2	55733788	9	116625934	86	0.305986
2	55733788	9	116627110	86	0.305986
2	55733788	9	116627146	86	0.305986
2	55733788	9	116627301	86	0.305986
2	55733788	9	116630067	86	0.305986
2	55733788	9	116630567	86	0.305986
2	55733788	9	116632810	86	0.305986
2	55733788	9	116636625	86	0.305986
2	55733788	9	116636709	86	0.305986
2	55755166	9	116625934	86	0.305986
2	55755166	9	116627110	86	0.305986
2	55755166	9	116627146	86	0.305986
2	55755166	9	116627301	86	0.305986
2	55755166	9	116630067	86	0.305986
2	55755166	9	116630567	86	0.305986
2	55755166	9	116632810	86	0.305986
2	55755166	9	116636625	86	0.305986
2	55755166	9	116636709	86	0.305986
2	55860308	9	136494594	86	0.302976
2	55882491	9	116625934	86	0.312575
2	55882491	9	116627110	86	0.312575
2	55882491	9	116627146	86	0.312575
2	55882491	9	116627301	86	0.312575
2	55882491	9	116630067	86	0.312575
2	55882491	9	116630567	86	0.312575
2	55882491	9	116632810	86	0.312575
2	55882491	9	116636625	86	0.312575
2	55882491	9	116636709	86	0.312575
2	55885054	9	116625934	86	0.312575
2	55885054	9	116627110	86	0.312575
2	55885054	9	116627146	86	0.312575
2	55885054	9	116627301	86	0.312575
2	55885054	9	116630067	86	0.312575
2	55885054	9	116630567	86	0.312575
2	55885054	9	116632810	86	0.312575
2	55885054	9	116636625	86	0.312575
2	55885054	9	116636709	86	0.312575
2	57764968	9	136654833	86	0.30012
2	57764968	9	136655433	86	0.30012
2	57764968	9	136657639	86	0.30012
2	58635684	9	124338797	86	0.315588
2	62217136	9	141035374	86	0.30463
2	62276576	9	141035374	86	0.30463
2	62290372	9	141035374	86	0.30463
2	62535082	9	137029691	86	0.323074
2	62539112	9	137029691	86	0.318331
2	62540562	9	137029691	86	0.303223
2	62540968	9	137029691	86	0.318331
2	62541752	9	137029691	86	0.310838
2	62541900	9	137029691	86	0.310838
2	62667501	9	133355902	86	0.314477
2	62667501	9	133356944	86	0.300234
2	62667501	9	133359697	86	0.300234
2	62670813	9	133355902	86	0.314477
2	62670813	9	133356944	86	0.300234
2	62670813	9	133359697	86	0.300234
2	62672911	9	133355902	86	0.314477
2	62672911	9	133356944	86	0.300234
2	62672911	9	133359697	86	0.300234
2	62673171	9	133355902	86	0.314477
2	62673171	9	133356944	86	0.300234
2	62673171	9	133359697	86	0.300234
2	62674451	9	133355902	86	0.314477
2	62674451	9	133356944	86	0.300234
2	62674451	9	133359697	86	0.300234
2	62677675	9	133355902	86	0.314477
2	62677675	9	133356944	86	0.300234
2	62677675	9	133359697	86	0.300234
2	62678194	9	133355902	86	0.314477
2	62678194	9	133356944	86	0.300234
2	62678194	9	133359697	86	0.300234
2	62678768	9	133355902	86	0.314477
2	62678768	9	133356944	86	0.300234
2	62678768	9	133359697	86	0.300234
2	62679706	9	133355902	86	0.334803
2	62679706	9	133356944	86	0.320472
2	62679706	9	133359697	86	0.320472
2	62734854	9	116259441	86	0.300031
2	62735605	9	116259441	86	0.300031
2	63811649	9	128987905	86	0.31264
2	63881970	9	136316942	86	0.333359
2	63881970	9	136323754	86	0.324205
2	63881970	9	136326248	86	0.333359
2	63881970	9	136329954	86	0.333359
2	63881970	9	136334910	86	0.333359
2	63881970	9	136339755	86	0.367622
2	64985025	9	136952830	86	0.327228
2	64985025	9	136952956	86	0.327228
2	64985025	9	136953433	86	0.327228
2	64985025	9	136956065	86	0.327228
2	64985025	9	136957308	86	0.327228
2	65621653	9	119268770	86	0.321381
2	65621653	9	119273079	86	0.321381
2	65621653	9	119277014	86	0.321381
2	65621653	9	119287555	86	0.300514
2	65621653	9	119287951	86	0.300514
2	65621653	9	119294758	86	0.300514
2	67284000	9	132993162	86	0.309415
2	67284000	9	132993566	86	0.320307
2	67911234	9	128226481	86	0.318247
2	69043539	9	133778079	86	0.303196
2	69045656	9	133778079	86	0.303196
2	69045773	9	133778079	86	0.303196
2	69048051	9	133778079	86	0.303196
2	69056101	9	133778079	86	0.30099
2	69060473	9	133778079	86	0.363927
2	69060805	9	133778079	86	0.363927
2	69060966	9	133778079	86	0.363927
2	69061106	9	133778079	86	0.363927
2	69065493	9	133778079	86	0.318498
2	69197640	9	134724256	86	0.313141
2	69199396	9	134723482	86	0.304834
2	69199396	9	134724256	86	0.311789
2	71268371	9	135223765	86	0.308778
2	71610690	9	132657264	86	0.333562
2	71610696	9	132657264	86	0.333562
2	71952796	9	126726492	86	0.302531
2	72228008	9	128184664	86	0.334732
2	72307337	9	138391299	86	0.300286
2	75302306	9	132172813	86	0.307654
2	75302306	9	132172816	86	0.307654
2	75644607	9	139237054	86	0.327437
2	77352911	9	127643989	86	0.386568
2	77355256	9	127643989	86	0.386568
2	78315147	9	138508297	86	0.301595
2	78316017	9	138508297	86	0.301595
2	79218464	9	136522426	86	0.304063
2	79218464	9	136522902	86	0.304063
2	79218464	9	136522985	86	0.304063
2	79890172	9	137722892	86	0.339548
2	80141964	9	130661469	86	0.333851
2	80266700	9	118200181	86	0.301424
2	80752385	9	139985973	86	0.329496
2	80752391	9	139985973	86	0.329496
2	80752392	9	139985973	86	0.329496
2	83386553	9	140003529	86	0.303793
2	83386639	9	140003529	86	0.303793
2	83386678	9	140003529	86	0.303793
2	83728427	9	127199875	86	0.30649
2	83753624	9	138153678	86	0.304016
2	83753873	9	138153678	86	0.304016
2	83755986	9	138153678	86	0.304016
2	83756945	9	138153678	86	0.304016
2	83763938	9	138153678	86	0.304016
2	83766522	9	138153678	86	0.304016
2	83773298	9	138153678	86	0.304016
2	83780838	9	138153678	86	0.304016
2	83784124	9	138153678	86	0.304016
2	83790234	9	138153678	86	0.304016
2	83791429	9	138153678	86	0.304016
2	83795236	9	138153678	86	0.304016
2	83798976	9	138153678	86	0.304016
2	83799436	9	138153678	86	0.304016
2	83802632	9	138153678	86	0.304016
2	83809305	9	138153678	86	0.304016
2	83818392	9	138153678	86	0.304016
2	83818684	9	138153678	86	0.304016
2	85676225	9	122274908	86	0.303097
2	85676225	9	122277771	86	0.303097
2	85676316	9	122274908	86	0.303097
2	85676316	9	122277771	86	0.303097
2	85690147	9	139443253	86	0.305864
2	87581714	9	320188	86	0.405033
2	87811989	9	13847868	86	0.312854
2	87811989	9	13848717	86	0.312854
2	87811989	9	13849122	86	0.312854
2	88185205	9	1056959	86	0.300572
2	88185205	9	1057294	86	0.300572
2	89497293	9	7200751	86	0.302215
2	89833004	9	9062189	86	0.312458
2	89960320	9	2938632	86	0.311022
2	91689765	9	10664560	86	0.31766
2	91757364	9	7933115	86	0.330586
2	91757364	9	7933523	86	0.330586
2	91757364	9	7934685	86	0.330586
2	91757364	9	7944804	86	0.31766
2	91757364	9	7947920	86	0.305773
2	91757364	9	7949237	86	0.305773
2	91757364	9	7949957	86	0.31766
2	91757364	9	7950350	86	0.31766
2	91757364	9	7950748	86	0.31766
2	91757364	9	7951082	86	0.31766
2	91757364	9	7951312	86	0.31766
2	91757364	9	7951664	86	0.31766
2	91757364	9	7951725	86	0.31766
2	91757364	9	7951878	86	0.31766
2	91757364	9	7952385	86	0.31766
2	91757364	9	7953253	86	0.31766
2	91757364	9	7953378	86	0.31766
2	91757364	9	7955963	86	0.31766
2	91757364	9	7956712	86	0.31766
2	91757364	9	7957212	86	0.31766
2	91895895	9	6389248	86	0.302411
2	91895895	9	6389252	86	0.302411
2	91895895	9	6389261	86	0.302411
2	91895896	9	6389248	86	0.302411
2	91895896	9	6389252	86	0.302411
2	91895896	9	6389261	86	0.302411
2	92070677	9	5461414	86	0.317981
2	92070677	9	5462245	86	0.317981
2	92074183	9	5461414	86	0.331439
2	92074183	9	5462245	86	0.331439
2	92283631	9	5461414	86	0.339109
2	92283631	9	5462245	86	0.339109
2	92290072	9	6389248	86	0.339877
2	92290072	9	6389252	86	0.339877
2	92290072	9	6389261	86	0.339877
2	92290075	9	6389248	86	0.339877
2	92290075	9	6389252	86	0.339877
2	92290075	9	6389261	86	0.339877
2	92290116	9	6389248	86	0.326663
2	92290116	9	6389252	86	0.326663
2	92290116	9	6389261	86	0.326663
2	92290139	9	200866	86	0.355558
2	92290139	9	6389248	86	0.309188
2	92290139	9	6389252	86	0.309188
2	92290139	9	6389261	86	0.309188
2	100200904	9	10090961	86	0.352173
2	103516400	9	648961	86	0.300644
2	103516400	9	652170	86	0.300644
2	105838791	9	7303533	86	0.304921
2	105838791	9	7308768	86	0.311686
2	105838791	9	7310572	86	0.301071
2	105838791	9	7318546	86	0.301035
2	105839324	9	7303533	86	0.304921
2	105839324	9	7308768	86	0.311686
2	105839324	9	7310572	86	0.301071
2	105839324	9	7318546	86	0.301035
2	105842228	9	7308768	86	0.303845
2	106730933	9	150329	86	0.31454
2	106730933	9	154050	86	0.317432
2	106730933	9	156383	86	0.317432
2	106730933	9	158310	86	0.31454
2	106730933	9	176677	86	0.317432
2	107678717	9	10371281	86	0.330853
2	107678717	9	10371401	86	0.330853
2	107681459	9	10371281	86	0.314397
2	107681459	9	10371401	86	0.314397
2	107691551	9	10371281	86	0.330853
2	107691551	9	10371401	86	0.330853
2	107694117	9	10371281	86	0.330853
2	107694117	9	10371401	86	0.330853
2	107694516	9	10371281	86	0.330853
2	107694516	9	10371401	86	0.330853
2	107694649	9	10371281	86	0.330853
2	107694649	9	10371401	86	0.330853
2	107694737	9	10371281	86	0.330853
2	107694737	9	10371401	86	0.330853
2	107695316	9	10371281	86	0.330853
2	107695316	9	10371401	86	0.330853
2	107701621	9	10371281	86	0.330853
2	107701621	9	10371401	86	0.330853
2	109918532	9	7708346	86	0.329543
2	109919217	9	7708346	86	0.314341
2	109966153	9	865973	86	0.305524
2	109966153	9	866450	86	0.305524
2	110076777	9	2106237	86	0.307745
2	110409869	9	16058957	86	0.318347
2	112364996	9	8821883	86	0.311239
2	112364996	9	8822069	86	0.311239
2	112364996	9	8834442	86	0.356535
2	112364996	9	8836177	86	0.356535
2	112552970	9	15311102	86	0.320827
2	112552970	9	15311839	86	0.320827
2	112552970	9	15312417	86	0.320827
2	112552970	9	15312775	86	0.320827
2	112552970	9	15312904	86	0.320827
2	112552970	9	15312990	86	0.320827
2	112552970	9	15315151	86	0.320827
2	112552970	9	15315761	86	0.313487
2	112552970	9	15316030	86	0.306393
2	113104699	9	8087546	86	0.302512
2	113690935	9	16440606	86	0.308532
2	114011752	9	5696600	86	0.300832
2	114011752	9	5701453	86	0.306626
2	114012928	9	5696600	86	0.300832
2	114012928	9	5701453	86	0.306626
2	114015692	9	5696600	86	0.300832
2	114015692	9	5701453	86	0.306626
2	114016071	9	5696600	86	0.300832
2	114016071	9	5701453	86	0.306626
2	114017875	9	5695634	86	0.308454
2	114017875	9	5696021	86	0.308454
2	114017875	9	5701453	86	0.329408
2	114017875	9	5703175	86	0.310158
2	114017875	9	5703394	86	0.310158
2	114017875	9	5704260	86	0.310158
2	114017875	9	5704270	86	0.310158
2	114017875	9	5707078	86	0.310158
2	114017875	9	5708376	86	0.310158
2	114017875	9	5711731	86	0.310158
2	114017875	9	5711744	86	0.310158
2	114017875	9	5711847	86	0.310158
2	114017937	9	5695634	86	0.327878
2	114017937	9	5696021	86	0.327878
2	114017937	9	5696600	86	0.300832
2	114017937	9	5701453	86	0.356445
2	114017937	9	5703175	86	0.334484
2	114017937	9	5703394	86	0.334484
2	114017937	9	5703443	86	0.323906
2	114017937	9	5704042	86	0.323906
2	114017937	9	5704260	86	0.334484
2	114017937	9	5704270	86	0.334484
2	114017937	9	5707078	86	0.334484
2	114017937	9	5708376	86	0.334484
2	114017937	9	5710774	86	0.323906
2	114017937	9	5711731	86	0.334484
2	114017937	9	5711744	86	0.334484
2	114017937	9	5711847	86	0.334484
2	114147232	9	113165	86	0.319882
2	114169592	9	113165	86	0.304999
2	114169592	9	123686	86	0.343636
2	114170367	9	113165	86	0.555351
2	114170367	9	115180	86	0.346192
2	114170367	9	123686	86	0.56806
2	114170579	9	113165	86	0.563906
2	114170579	9	115180	86	0.319108
2	114170579	9	123686	86	0.572881
2	114170620	9	113165	86	0.563906
2	114170620	9	115180	86	0.319108
2	114170620	9	123686	86	0.572881
2	114170740	9	113165	86	0.563906
2	114170740	9	115180	86	0.319108
2	114170740	9	123686	86	0.572881
2	114171234	9	113165	86	0.555351
2	114171234	9	115180	86	0.346192
2	114171234	9	123686	86	0.56806
2	114171423	9	113165	86	0.563906
2	114171423	9	115180	86	0.319108
2	114171423	9	123686	86	0.572881
2	114174684	9	113165	86	0.555351
2	114174684	9	115180	86	0.346192
2	114174684	9	123686	86	0.56806
2	114176424	9	113165	86	0.555351
2	114176424	9	115180	86	0.346192
2	114176424	9	123686	86	0.56806
2	114176498	9	113165	86	0.555351
2	114176498	9	115180	86	0.346192
2	114176498	9	123686	86	0.56806
2	114179774	9	113165	86	0.493114
2	114179774	9	123686	86	0.468897
2	114179844	9	113165	86	0.555351
2	114179844	9	115180	86	0.346192
2	114179844	9	123686	86	0.56806
2	114180704	9	113165	86	0.555351
2	114180704	9	115180	86	0.346192
2	114180704	9	123686	86	0.56806
2	114181252	9	113165	86	0.563906
2	114181252	9	115180	86	0.319108
2	114181252	9	123686	86	0.572881
2	114181344	9	113165	86	0.563906
2	114181344	9	115180	86	0.319108
2	114181344	9	123686	86	0.572881
2	114181495	9	113165	86	0.563906
2	114181495	9	115180	86	0.319108
2	114181495	9	123686	86	0.572881
2	114182755	9	113165	86	0.57951
2	114182755	9	123686	86	0.540271
2	114183441	9	113165	86	0.495157
2	114183441	9	115180	86	0.330915
2	114183441	9	123686	86	0.462316
2	114183460	9	113165	86	0.468819
2	114183460	9	115180	86	0.338634
2	114183460	9	123686	86	0.445453
2	114185089	9	113165	86	0.405946
2	114185089	9	123686	86	0.31517
2	114187097	9	113165	86	0.555351
2	114187097	9	115180	86	0.346192
2	114187097	9	123686	86	0.56806
2	114187759	9	113165	86	0.555351
2	114187759	9	115180	86	0.346192
2	114187759	9	123686	86	0.56806
2	114187968	9	113165	86	0.555351
2	114187968	9	115180	86	0.346192
2	114187968	9	123686	86	0.56806
2	114188440	9	113165	86	0.555351
2	114188440	9	115180	86	0.346192
2	114188440	9	123686	86	0.56806
2	114189346	9	113165	86	0.555351
2	114189346	9	115180	86	0.346192
2	114189346	9	123686	86	0.56806
2	114190243	9	113165	86	0.498356
2	114190243	9	115180	86	0.351352
2	114190243	9	123686	86	0.412714
2	114190720	9	113165	86	0.563906
2	114190720	9	115180	86	0.319108
2	114190720	9	123686	86	0.572881
2	114191124	9	113165	86	0.555351
2	114191124	9	115180	86	0.346192
2	114191124	9	123686	86	0.56806
2	114191728	9	113165	86	0.316764
2	114192702	9	123686	86	0.304166
2	114192862	9	113165	86	0.539933
2	114192862	9	115180	86	0.315845
2	114192862	9	123686	86	0.560546
2	114192977	9	113165	86	0.555351
2	114192977	9	115180	86	0.346192
2	114192977	9	123686	86	0.56806
2	114193060	9	113165	86	0.555351
2	114193060	9	115180	86	0.346192
2	114193060	9	123686	86	0.56806
2	114194530	9	123686	86	0.304166
2	114196427	9	113165	86	0.51817
2	114196427	9	115180	86	0.353485
2	114196427	9	123686	86	0.557339
2	114196813	9	113165	86	0.347591
2	114196813	9	123686	86	0.320116
2	114197880	9	113165	86	0.493114
2	114197880	9	123686	86	0.468897
2	114198719	9	113165	86	0.54734
2	114198719	9	115180	86	0.330915
2	114198719	9	123686	86	0.56392
2	114199998	9	113165	86	0.54734
2	114199998	9	115180	86	0.330915
2	114199998	9	123686	86	0.56392
2	114200644	9	113165	86	0.54734
2	114200644	9	115180	86	0.376182
2	114200644	9	123686	86	0.56392
2	114200667	9	113165	86	0.54734
2	114200667	9	115180	86	0.376182
2	114200667	9	123686	86	0.56392
2	114200806	9	113165	86	0.555351
2	114200806	9	115180	86	0.346192
2	114200806	9	123686	86	0.56806
2	114202950	9	113165	86	0.555351
2	114202950	9	115180	86	0.346192
2	114202950	9	123686	86	0.56806
2	114202975	9	113165	86	0.555351
2	114202975	9	115180	86	0.346192
2	114202975	9	123686	86	0.56806
2	114203158	9	113165	86	0.439588
2	114203158	9	123686	86	0.428112
2	114203173	9	113165	86	0.447695
2	114203173	9	123686	86	0.433339
2	114204238	9	113165	86	0.388634
2	114204238	9	123686	86	0.361551
2	114204242	9	113165	86	0.388634
2	114204242	9	123686	86	0.361551
2	114206387	9	113165	86	0.576051
2	114206387	9	123686	86	0.545798
2	114206422	9	113165	86	0.568735
2	114206422	9	115180	86	0.30485
2	114206422	9	123686	86	0.541519
2	114207406	9	113165	86	0.571432
2	114207406	9	115180	86	0.356999
2	114207406	9	123686	86	0.586964
2	114207515	9	113165	86	0.568735
2	114207515	9	115180	86	0.30485
2	114207515	9	123686	86	0.541519
2	114207625	9	113165	86	0.571432
2	114207625	9	115180	86	0.356999
2	114207625	9	123686	86	0.586964
2	114207928	9	113165	86	0.571432
2	114207928	9	115180	86	0.356999
2	114207928	9	123686	86	0.586964
2	114210020	9	113165	86	0.555351
2	114210020	9	115180	86	0.346192
2	114210020	9	123686	86	0.56806
2	114210921	9	113165	86	0.555351
2	114210921	9	115180	86	0.346192
2	114210921	9	123686	86	0.56806
2	114210995	9	113165	86	0.438017
2	114210995	9	115180	86	0.316095
2	114210995	9	123686	86	0.389272
2	114211066	9	113165	86	0.555351
2	114211066	9	115180	86	0.346192
2	114211066	9	123686	86	0.56806
2	114212032	9	113165	86	0.555351
2	114212032	9	115180	86	0.346192
2	114212032	9	123686	86	0.56806
2	114212828	9	113165	86	0.555351
2	114212828	9	115180	86	0.346192
2	114212828	9	123686	86	0.56806
2	114213429	9	113165	86	0.31516
2	114213429	9	123686	86	0.325033
2	114215229	9	113165	86	0.555351
2	114215229	9	115180	86	0.346192
2	114215229	9	123686	86	0.56806
2	114215485	9	113165	86	0.501134
2	114215485	9	123686	86	0.522413
2	114215928	9	113165	86	0.555351
2	114215928	9	115180	86	0.346192
2	114215928	9	123686	86	0.56806
2	114216153	9	113165	86	0.555351
2	114216153	9	115180	86	0.346192
2	114216153	9	123686	86	0.56806
2	114217480	9	113165	86	0.443035
2	114217480	9	123686	86	0.332819
2	114218604	9	113165	86	0.527631
2	114218604	9	123686	86	0.319846
2	114218806	9	113165	86	0.533206
2	114218806	9	115180	86	0.300982
2	114218806	9	123686	86	0.558049
2	114218807	9	113165	86	0.563906
2	114218807	9	115180	86	0.319108
2	114218807	9	123686	86	0.572881
2	114219163	9	113165	86	0.555351
2	114219163	9	115180	86	0.346192
2	114219163	9	123686	86	0.56806
2	114220055	9	113165	86	0.563906
2	114220055	9	115180	86	0.319108
2	114220055	9	123686	86	0.572881
2	114220704	9	113165	86	0.555351
2	114220704	9	115180	86	0.346192
2	114220704	9	123686	86	0.56806
2	114220912	9	113165	86	0.539933
2	114220912	9	115180	86	0.315845
2	114220912	9	123686	86	0.560546
2	114221112	9	113165	86	0.555351
2	114221112	9	115180	86	0.346192
2	114221112	9	123686	86	0.56806
2	114222420	9	113165	86	0.555351
2	114222420	9	115180	86	0.346192
2	114222420	9	123686	86	0.56806
2	114223081	9	113165	86	0.437854
2	114223081	9	123686	86	0.338603
2	114224126	9	113165	86	0.447108
2	114224126	9	123686	86	0.417454
2	114227035	9	113165	86	0.330131
2	114227035	9	123686	86	0.398626
2	114227704	9	113165	86	0.555351
2	114227704	9	115180	86	0.346192
2	114227704	9	123686	86	0.56806
2	114228283	9	113165	86	0.555351
2	114228283	9	115180	86	0.346192
2	114228283	9	123686	86	0.56806
2	114228904	9	113165	86	0.443176
2	114228904	9	123686	86	0.487944
2	114229043	9	113165	86	0.43213
2	114229043	9	123686	86	0.432488
2	114229228	9	113165	86	0.555351
2	114229228	9	115180	86	0.346192
2	114229228	9	123686	86	0.56806
2	114229338	9	123686	86	0.339816
2	114229517	9	113165	86	0.423506
2	114229517	9	123686	86	0.410003
2	114230378	9	113165	86	0.555351
2	114230378	9	115180	86	0.346192
2	114230378	9	123686	86	0.56806
2	114231844	9	113165	86	0.555351
2	114231844	9	115180	86	0.346192
2	114231844	9	123686	86	0.56806
2	114232983	9	113165	86	0.555351
2	114232983	9	115180	86	0.346192
2	114232983	9	123686	86	0.56806
2	114233086	9	113165	86	0.381455
2	114233086	9	123686	86	0.320092
2	114233195	9	113165	86	0.563906
2	114233195	9	115180	86	0.319108
2	114233195	9	123686	86	0.572881
2	114233605	9	113165	86	0.42716
2	114233605	9	123686	86	0.338096
2	114234125	9	113165	86	0.454534
2	114234125	9	123686	86	0.495632
2	114234265	9	113165	86	0.407388
2	114234265	9	123686	86	0.401636
2	114234425	9	113165	86	0.555351
2	114234425	9	115180	86	0.346192
2	114234425	9	123686	86	0.56806
2	114234861	9	113165	86	0.555351
2	114234861	9	115180	86	0.346192
2	114234861	9	123686	86	0.56806
2	114235478	9	113165	86	0.54734
2	114235478	9	115180	86	0.376182
2	114235478	9	123686	86	0.56392
2	114235488	9	113165	86	0.54734
2	114235488	9	115180	86	0.376182
2	114235488	9	123686	86	0.56392
2	114235568	9	113165	86	0.51943
2	114235568	9	115180	86	0.314041
2	114235568	9	123686	86	0.535164
2	114235570	9	113165	86	0.528184
2	114235570	9	123686	86	0.540271
2	114236221	9	113165	86	0.515526
2	114236221	9	115180	86	0.309781
2	114236221	9	123686	86	0.427578
2	114236613	9	113165	86	0.555351
2	114236613	9	115180	86	0.346192
2	114236613	9	123686	86	0.56806
2	114238974	9	113165	86	0.522188
2	114238974	9	115180	86	0.317651
2	114238974	9	123686	86	0.556252
2	114240521	9	113165	86	0.570054
2	114240521	9	115180	86	0.316151
2	114240521	9	123686	86	0.451076
2	114240775	9	117371	86	0.310745
2	114240775	9	126688	86	0.346074
2	114240775	9	127485	86	0.346074
2	114240775	9	130114	86	0.602485
2	114240775	9	130418	86	0.602485
2	114240775	9	132015	86	0.499727
2	114240775	9	134009	86	0.589573
2	114240775	9	146901	86	0.34213
2	114240775	9	147132	86	0.33122
2	114240775	9	158701	86	0.325545
2	114240775	9	161298	86	0.334583
2	114240775	9	161326	86	0.334583
2	114240775	9	162035	86	0.334583
2	114240775	9	163274	86	0.334583
2	114240775	9	247586	86	0.3012
2	114241312	9	113165	86	0.468819
2	114241312	9	123686	86	0.49488
2	114242770	9	123686	86	0.327387
2	114242914	9	113165	86	0.450617
2	114242914	9	123686	86	0.500922
2	114245101	9	113165	86	0.477611
2	114245101	9	123686	86	0.50575
2	114245499	9	113165	86	0.563906
2	114245499	9	115180	86	0.319108
2	114245499	9	123686	86	0.572881
2	114245562	9	113165	86	0.555351
2	114245562	9	115180	86	0.346192
2	114245562	9	123686	86	0.56806
2	114245615	9	113165	86	0.555351
2	114245615	9	115180	86	0.346192
2	114245615	9	123686	86	0.56806
2	114245760	9	113165	86	0.555351
2	114245760	9	115180	86	0.346192
2	114245760	9	123686	86	0.56806
2	114246570	9	113165	86	0.338462
2	114246570	9	123686	86	0.387562
2	114246809	9	113165	86	0.51943
2	114246809	9	115180	86	0.356999
2	114246809	9	123686	86	0.535164
2	114247323	9	113165	86	0.477171
2	114247323	9	123686	86	0.497432
2	114247659	9	113165	86	0.555351
2	114247659	9	115180	86	0.346192
2	114247659	9	123686	86	0.56806
2	114247989	9	113165	86	0.47325
2	114247989	9	115180	86	0.332454
2	114247989	9	123686	86	0.421129
2	114248054	9	113165	86	0.51943
2	114248054	9	115180	86	0.314041
2	114248054	9	123686	86	0.535164
2	114256687	9	113165	86	0.468515
2	114256687	9	115180	86	0.391278
2	114256687	9	123686	86	0.445507
2	114256759	9	113165	86	0.359245
2	114256759	9	123686	86	0.335419
2	114256978	9	113165	86	0.563935
2	114256978	9	123686	86	0.530678
2	114257443	9	113165	86	0.353696
2	114257443	9	115180	86	0.324423
2	114257443	9	123686	86	0.360747
2	114259754	9	113165	86	0.388517
2	114259754	9	115180	86	0.369192
2	114259754	9	123686	86	0.389393
2	114259844	9	113165	86	0.415934
2	114259844	9	123686	86	0.41519
2	114260096	9	113165	86	0.423131
2	114260096	9	123686	86	0.386929
2	114260119	9	113165	86	0.423131
2	114260119	9	123686	86	0.386929
2	114260281	9	113165	86	0.503827
2	114260281	9	123686	86	0.446789
2	114260537	9	113165	86	0.31516
2	114260537	9	123686	86	0.364508
2	114260563	9	113165	86	0.31516
2	114260563	9	123686	86	0.364508
2	114260634	9	113165	86	0.31516
2	114260634	9	123686	86	0.364508
2	114260666	9	113165	86	0.31516
2	114260666	9	123686	86	0.364508
2	114260706	9	123686	86	0.368295
2	114261069	9	113165	86	0.367936
2	114261069	9	123686	86	0.446789
2	114261924	9	113165	86	0.469665
2	114261924	9	115180	86	0.382293
2	114261924	9	123686	86	0.501509
2	114264292	9	113165	86	0.434096
2	114264292	9	123686	86	0.479405
2	114264918	9	113165	86	0.555351
2	114264918	9	115180	86	0.346192
2	114264918	9	123686	86	0.56806
2	114265078	9	113165	86	0.53121
2	114265078	9	115180	86	0.320203
2	114265078	9	123686	86	0.544935
2	114267043	9	123686	86	0.404729
2	114268018	9	113165	86	0.444204
2	114268018	9	123686	86	0.422065
2	114268394	9	113165	86	0.367482
2	114268394	9	123686	86	0.418106
2	114268584	9	113165	86	0.351071
2	114268584	9	123686	86	0.362158
2	114269089	9	113165	86	0.370295
2	114269089	9	123686	86	0.475736
2	114270371	9	113165	86	0.411784
2	114271185	9	123686	86	0.349104
2	114271576	9	113165	86	0.353438
2	114271576	9	123686	86	0.352395
2	114294174	9	40178	86	0.33741
2	114294174	9	40997	86	0.410074
2	114294174	9	41634	86	0.332997
2	114294174	9	41644	86	0.33458
2	114294174	9	42917	86	0.330212
2	114294174	9	43169	86	0.383813
2	114294174	9	44433	86	0.345803
2	114294174	9	44723	86	0.378715
2	114294174	9	44854	86	0.307925
2	114294174	9	45440	86	0.410074
2	114294174	9	46035	86	0.354892
2	114294174	9	46587	86	0.368734
2	114294174	9	46614	86	0.3958
2	114294174	9	47242	86	0.36813
2	114294174	9	47303	86	0.381821
2	114294174	9	47352	86	0.381821
2	114294174	9	48914	86	0.305797
2	114294174	9	49053	86	0.305797
2	114294174	9	50197	86	0.310125
2	114294174	9	53609	86	0.410074
2	114294174	9	55659	86	0.330216
2	114294174	9	57539	86	0.430383
2	114294174	9	57964	86	0.430383
2	114294174	9	58033	86	0.430383
2	114294174	9	58452	86	0.386995
2	114294174	9	58724	86	0.386995
2	114294174	9	59358	86	0.309971
2	114294174	9	60298	86	0.46104
2	114294174	9	60383	86	0.46104
2	114294174	9	60952	86	0.46104
2	114294174	9	61112	86	0.46104
2	114294174	9	62154	86	0.430383
2	114294174	9	62784	86	0.430383
2	114294174	9	63529	86	0.430383
2	114294174	9	63635	86	0.415729
2	114294174	9	64840	86	0.446327
2	114294174	9	67999	86	0.46104
2	114294174	9	71694	86	0.476076
2	114294174	9	72859	86	0.419488
2	114294174	9	73986	86	0.455192
2	114294174	9	75464	86	0.453611
2	114294174	9	76740	86	0.514709
2	114294174	9	77051	86	0.514709
2	114294174	9	77289	86	0.454771
2	114294174	9	77320	86	0.454771
2	114294174	9	80579	86	0.363125
2	114294174	9	86344	86	0.483916
2	114294174	9	87750	86	0.412075
2	114294174	9	88735	86	0.397316
2	114294174	9	89481	86	0.412075
2	114294174	9	90348	86	0.352592
2	114294174	9	92138	86	0.397316
2	114294174	9	93440	86	0.442585
2	114294174	9	93480	86	0.416243
2	114294174	9	94018	86	0.371484
2	114294174	9	97086	86	0.382872
2	114294174	9	97217	86	0.382872
2	114294174	9	98560	86	0.362934
2	114294174	9	102645	86	0.341561
2	114294174	9	110586	86	0.316215
2	114340628	9	40178	86	0.310741
2	114340628	9	57539	86	0.309426
2	114340628	9	57964	86	0.309426
2	114340628	9	58033	86	0.309426
2	114340628	9	62154	86	0.309426
2	114340628	9	62784	86	0.309426
2	114340628	9	63529	86	0.309426
2	114340628	9	75464	86	0.332575
2	114340628	9	76740	86	0.305307
2	114340628	9	77051	86	0.305307
2	114340628	9	86344	86	0.316016
2	114340628	9	92138	86	0.316016
2	114340628	9	93440	86	0.312099
2	114340628	9	97086	86	0.305307
2	114340628	9	97217	86	0.305307
2	114366710	9	5610068	86	0.300988
2	114366710	9	5610147	86	0.300988
2	114366710	9	5610320	86	0.300988
2	114366710	9	5610381	86	0.300988
2	114366710	9	5612177	86	0.314013
2	114366710	9	5612750	86	0.314013
2	114366710	9	5612756	86	0.314013
2	114366710	9	5621588	86	0.353213
2	114366710	9	5625118	86	0.306052
2	114366710	9	5626955	86	0.304123
2	114366710	9	5632721	86	0.303608
2	114611860	9	3958518	86	0.319212
2	114613435	9	3958518	86	0.319212
2	114614021	9	3958518	86	0.319212
2	114619997	9	3958518	86	0.319212
2	114631022	9	3958518	86	0.319212
2	114639247	9	3958518	86	0.319212
2	114643687	9	3958518	86	0.333995
2	114653871	9	3958518	86	0.318584
2	114657475	9	3958518	86	0.319212
2	114662773	9	3958518	86	0.319212
2	114671533	9	3958518	86	0.319212
2	114674887	9	3958518	86	0.319212
2	114680422	9	3958518	86	0.319212
2	114687328	9	3958518	86	0.319212
2	114705210	9	3958518	86	0.319212
2	114707721	9	3958518	86	0.319212
2	114708021	9	3958518	86	0.319212
2	114708403	9	3958518	86	0.319212
2	114715533	9	3958518	86	0.319212
2	114719451	9	3958518	86	0.319212
2	117434946	9	8929424	86	0.30302
2	117434946	9	8931365	86	0.30302
2	117434946	9	8932713	86	0.30302
2	117434946	9	8932885	86	0.30302
2	117434946	9	8932929	86	0.30302
2	117434946	9	8932963	86	0.30302
2	117434946	9	8933180	86	0.30302
2	117859507	9	7520274	86	0.320022
2	117860554	9	7520274	86	0.320022
2	119062773	9	15134511	86	0.314507
2	119198907	9	7374808	86	0.306652
2	119969821	9	14846993	86	0.316312
2	119976774	9	14846993	86	0.316312
2	123884681	9	7031919	86	0.308178
2	123889073	9	7031919	86	0.308178
2	123899090	9	7031919	86	0.308178
2	124741926	9	620069	86	0.336607
2	124742325	9	620069	86	0.336607
2	124747851	9	620069	86	0.336607
2	124762312	9	620069	86	0.332473
2	124765267	9	620069	86	0.332473
2	124774203	9	620069	86	0.336607
2	124779545	9	620069	86	0.332473
2	126505011	9	14063160	86	0.302984
2	126507992	9	14063160	86	0.302984
2	126517922	9	14063160	86	0.302984
2	126521859	9	14063160	86	0.302984
2	126523177	9	14063160	86	0.302984
2	126528357	9	14063160	86	0.302984
2	126528535	9	14063160	86	0.302984
2	126532637	9	14063160	86	0.302984
2	126533576	9	14063160	86	0.313601
2	126941060	9	2811840	86	0.300352
2	127595150	9	7359859	86	0.312219
2	127597911	9	7359859	86	0.33905
2	128216474	9	3408614	86	0.319051
2	128404826	9	15207981	86	0.308349
2	128404860	9	15207981	86	0.308349
2	128405353	9	15207981	86	0.308349
2	128405721	9	15207981	86	0.317133
2	128406618	9	15207981	86	0.317995
2	128407175	9	15207981	86	0.301539
2	130081610	9	11997048	86	0.316263
2	130081720	9	11997048	86	0.316263
2	130084828	9	11997048	86	0.300612
2	130088269	9	11997048	86	0.316263
2	130089594	9	11997048	86	0.316263
2	130089881	9	11997048	86	0.316263
2	130944541	9	10291726	86	0.314523
2	130944544	9	10291726	86	0.314523
2	130944548	9	10291726	86	0.314523
2	131076281	9	9701768	86	0.305002
2	131077353	9	9701768	86	0.305002
2	131474936	9	16728532	86	0.309829
2	132584891	9	17088000	86	0.321462
2	132626368	9	12062481	86	0.310764
2	132664759	9	5928388	86	0.329173
2	132664759	9	5929167	86	0.329173
2	132664759	9	5930978	86	0.329173
2	132664759	9	5931216	86	0.329173
2	132664759	9	5975791	86	0.310222
2	132664759	9	5977607	86	0.310222
2	132664759	9	5977886	86	0.330948
2	132664759	9	5979717	86	0.310222
2	132664759	9	5981316	86	0.310222
2	132664759	9	5981647	86	0.310222
2	132664759	9	5981901	86	0.310222
2	132664759	9	5983196	86	0.310222
2	132664759	9	5983481	86	0.310222
2	132664759	9	5983508	86	0.349467
2	132664759	9	5983655	86	0.310222
2	132664759	9	5985785	86	0.347581
2	132664759	9	5990250	86	0.329173
2	132664759	9	5990282	86	0.329173
2	132664759	9	5990450	86	0.329173
2	132664759	9	5991006	86	0.329173
2	132664759	9	5991616	86	0.329173
2	132664759	9	5992192	86	0.329173
2	132664759	9	5992256	86	0.329173
2	132664759	9	5992716	86	0.329173
2	132664759	9	5993279	86	0.329173
2	132664759	9	5993652	86	0.329173
2	132664759	9	5996307	86	0.3496
2	132664759	9	5996739	86	0.329173
2	132664759	9	5997884	86	0.310386
2	132664759	9	5998293	86	0.3496
2	132664759	9	5998408	86	0.3496
2	132664759	9	5998652	86	0.3496
2	132664759	9	5999167	86	0.3496
2	132664759	9	5999420	86	0.3496
2	132664759	9	5999953	86	0.3496
2	132664759	9	6000422	86	0.3496
2	132664759	9	6003377	86	0.413277
2	132664759	9	6008826	86	0.413277
2	132664759	9	6015011	86	0.327945
2	133735222	9	2714533	86	0.301663
2	136976936	9	13508141	86	0.303528
2	140044330	9	4321558	86	0.308286
2	140051153	9	4328563	86	0.309767
2	140685922	9	13597776	86	0.301292
2	140686325	9	13597776	86	0.301292
2	140690321	9	13597776	86	0.301292
2	140696603	9	13597776	86	0.301292
2	140701910	9	13597776	86	0.301292
2	140702021	9	13597776	86	0.301292
2	140702408	9	13597776	86	0.301292
2	140713355	9	13597776	86	0.301292
2	140721905	9	13597776	86	0.311136
2	141577807	9	4648515	86	0.318773
2	141577862	9	4648515	86	0.318773
2	141578277	9	4648515	86	0.318773
2	141578761	9	4648515	86	0.318773
2	141920218	9	15286270	86	0.300825
2	141920218	9	15286446	86	0.331768
2	141920218	9	15286588	86	0.331768
2	141920218	9	15287017	86	0.331768
2	141920218	9	15288198	86	0.331768
2	141920218	9	15289674	86	0.331768
2	141920218	9	15289941	86	0.331768
2	141920218	9	15291358	86	0.331768
2	141920218	9	15291834	86	0.314952
2	141920218	9	15294667	86	0.306091
2	141920218	9	15295073	86	0.311934
2	141920218	9	15296355	86	0.311934
2	141920218	9	15296450	86	0.311934
2	141932651	9	15286270	86	0.300825
2	141932651	9	15286446	86	0.331768
2	141932651	9	15286588	86	0.331768
2	141932651	9	15287017	86	0.331768
2	141932651	9	15288198	86	0.331768
2	141932651	9	15289674	86	0.331768
2	141932651	9	15289941	86	0.331768
2	141932651	9	15291358	86	0.331768
2	141932651	9	15291834	86	0.314952
2	141932651	9	15294667	86	0.306091
2	141932651	9	15295073	86	0.311934
2	141932651	9	15296355	86	0.311934
2	141932651	9	15296450	86	0.311934
2	142539712	9	15387949	86	0.337546
2	142539712	9	15399540	86	0.306095
2	142539712	9	15401509	86	0.306095
2	142539712	9	15405335	86	0.306095
2	142539712	9	15405337	86	0.306095
2	142539712	9	15407761	86	0.306095
2	142539712	9	15407808	86	0.306095
2	142539712	9	15412741	86	0.323391
2	87605225	9	35913577	86	0.330739
2	87780557	9	25565618	86	0.313681
2	87824141	9	25070024	86	0.305292
2	87824461	9	25070024	86	0.305292
2	88647501	9	34869716	86	0.307824
2	88647501	9	34871774	86	0.307824
2	88647501	9	34893882	86	0.307824
2	88647501	9	34902286	86	0.307824
2	88647501	9	34903306	86	0.307824
2	88647501	9	34907621	86	0.34591
2	88648331	9	34869716	86	0.307824
2	88648331	9	34871774	86	0.307824
2	88648331	9	34893882	86	0.307824
2	88648331	9	34902286	86	0.307824
2	88648331	9	34903306	86	0.307824
2	88648331	9	34907621	86	0.34591
2	88651468	9	34866463	86	0.317451
2	88651468	9	34869716	86	0.33431
2	88651468	9	34871774	86	0.33431
2	88651468	9	34893882	86	0.33431
2	88651468	9	34897645	86	0.306033
2	88651468	9	34902286	86	0.33431
2	88651468	9	34903306	86	0.33431
2	88651468	9	34907621	86	0.372454
2	88651468	9	34908130	86	0.306033
2	88651493	9	34869716	86	0.307824
2	88651493	9	34871774	86	0.307824
2	88651493	9	34893882	86	0.307824
2	88651493	9	34902286	86	0.307824
2	88651493	9	34903306	86	0.307824
2	88651493	9	34907621	86	0.34591
2	88651811	9	34869716	86	0.307824
2	88651811	9	34871774	86	0.307824
2	88651811	9	34893882	86	0.307824
2	88651811	9	34902286	86	0.307824
2	88651811	9	34903306	86	0.307824
2	88651811	9	34907621	86	0.34591
2	88652094	9	34869716	86	0.307824
2	88652094	9	34871774	86	0.307824
2	88652094	9	34893882	86	0.307824
2	88652094	9	34902286	86	0.307824
2	88652094	9	34903306	86	0.307824
2	88652094	9	34907621	86	0.34591
2	88671758	9	34866463	86	0.325124
2	88671758	9	34907621	86	0.325124
2	88673594	9	34866463	86	0.300861
2	88673594	9	34869716	86	0.316951
2	88673594	9	34871774	86	0.316951
2	88673594	9	34893882	86	0.316951
2	88673594	9	34902286	86	0.316951
2	88673594	9	34903306	86	0.316951
2	88673594	9	34907621	86	0.359605
2	88675460	9	34866463	86	0.300861
2	88675460	9	34869716	86	0.316951
2	88675460	9	34871774	86	0.316951
2	88675460	9	34893882	86	0.316951
2	88675460	9	34902286	86	0.316951
2	88675460	9	34903306	86	0.316951
2	88675460	9	34907621	86	0.359605
2	88675469	9	34866463	86	0.320872
2	88675469	9	34869716	86	0.340596
2	88675469	9	34871774	86	0.340596
2	88675469	9	34893882	86	0.340596
2	88675469	9	34902286	86	0.340596
2	88675469	9	34903306	86	0.340596
2	88675469	9	34907621	86	0.372423
2	88675469	9	34911687	86	0.307383
2	88675469	9	34913945	86	0.307383
2	88675469	9	34914379	86	0.307383
2	88675469	9	34941524	86	0.368557
2	88677903	9	34941524	86	0.305497
2	88678474	9	34941524	86	0.305497
2	88678830	9	34866463	86	0.320872
2	88678830	9	34869716	86	0.340596
2	88678830	9	34871774	86	0.340596
2	88678830	9	34893882	86	0.340596
2	88678830	9	34902286	86	0.340596
2	88678830	9	34903306	86	0.340596
2	88678830	9	34907621	86	0.372423
2	88678830	9	34911687	86	0.307383
2	88678830	9	34913945	86	0.307383
2	88678830	9	34914379	86	0.307383
2	88678830	9	34941524	86	0.368557
2	88680209	9	34866463	86	0.320872
2	88680209	9	34869716	86	0.340596
2	88680209	9	34871774	86	0.340596
2	88680209	9	34893882	86	0.340596
2	88680209	9	34902286	86	0.340596
2	88680209	9	34903306	86	0.340596
2	88680209	9	34907621	86	0.372423
2	88680209	9	34911687	86	0.307383
2	88680209	9	34913945	86	0.307383
2	88680209	9	34914379	86	0.307383
2	88680209	9	34941524	86	0.368557
2	88680468	9	34941524	86	0.305497
2	88681428	9	34941524	86	0.305497
2	88682914	9	34866463	86	0.320872
2	88682914	9	34869716	86	0.340596
2	88682914	9	34871774	86	0.340596
2	88682914	9	34893882	86	0.340596
2	88682914	9	34902286	86	0.340596
2	88682914	9	34903306	86	0.340596
2	88682914	9	34907621	86	0.372423
2	88682914	9	34911687	86	0.307383
2	88682914	9	34913945	86	0.307383
2	88682914	9	34914379	86	0.307383
2	88682914	9	34941524	86	0.368557
2	88683767	9	34866463	86	0.320872
2	88683767	9	34869716	86	0.340596
2	88683767	9	34871774	86	0.340596
2	88683767	9	34893882	86	0.340596
2	88683767	9	34902286	86	0.340596
2	88683767	9	34903306	86	0.340596
2	88683767	9	34907621	86	0.372423
2	88683767	9	34911687	86	0.307383
2	88683767	9	34913945	86	0.307383
2	88683767	9	34914379	86	0.307383
2	88683767	9	34941524	86	0.368557
2	88686269	9	34941524	86	0.305497
2	88687149	9	34941524	86	0.305497
2	89133443	9	23677432	86	0.300929
2	89133443	9	23677576	86	0.300929
2	89163508	9	18216731	86	0.30456
2	90127251	9	22731935	86	0.31369
2	91683139	9	22820884	86	0.320981
2	91683147	9	22820884	86	0.320981
2	91774415	9	38569104	86	0.300817
2	91774415	9	38569163	86	0.300817
2	91774415	9	38569262	86	0.337436
2	91774415	9	38569288	86	0.312404
2	91774415	9	38569303	86	0.312404
2	91774415	9	38569322	86	0.312404
2	91774416	9	38569104	86	0.300817
2	91774416	9	38569163	86	0.300817
2	91774416	9	38569262	86	0.337436
2	91774416	9	38569288	86	0.312404
2	91774416	9	38569303	86	0.312404
2	91774416	9	38569322	86	0.312404
2	91871603	9	37639128	86	0.300395
2	91871604	9	37639128	86	0.300395
2	95961417	9	38660223	86	0.307537
2	97623804	9	23715981	86	0.301808
2	97623804	9	23716065	86	0.301808
2	97623804	9	23716712	86	0.308987
2	97671022	9	24784229	86	0.308777
2	101598029	9	30584696	86	0.308931
2	101598029	9	30585595	86	0.308931
2	101598029	9	30587809	86	0.301416
2	101598029	9	30588324	86	0.308931
2	101598029	9	30591653	86	0.308931
2	101598029	9	30591737	86	0.308931
2	101598029	9	30594507	86	0.308931
2	101598029	9	30597626	86	0.308931
2	101598029	9	30598708	86	0.308931
2	101598029	9	30603028	86	0.308931
2	101598029	9	30611272	86	0.308931
2	101598029	9	30616311	86	0.308931
2	101598029	9	30618408	86	0.308931
2	101598029	9	30619070	86	0.308931
2	101598029	9	30622369	86	0.321302
2	101598029	9	30629320	86	0.321302
2	101598029	9	30632198	86	0.321302
2	101598029	9	30632199	86	0.321302
2	101598029	9	30632200	86	0.321302
2	101598029	9	30632342	86	0.321302
2	101598029	9	30635282	86	0.321302
2	101598029	9	30635636	86	0.321302
2	101598029	9	30654907	86	0.303105
2	101598029	9	30663386	86	0.303105
2	101598029	9	30663459	86	0.303105
2	101598029	9	30670650	86	0.303105
2	101598029	9	30670773	86	0.303105
2	101598029	9	30673426	86	0.303105
2	101598029	9	30674458	86	0.303105
2	101598029	9	30675963	86	0.303105
2	101598029	9	30679704	86	0.303105
2	101598029	9	30680219	86	0.303105
2	101598029	9	30683365	86	0.303105
2	101598029	9	30687647	86	0.303105
2	101598029	9	30688013	86	0.303105
2	101598029	9	30689220	86	0.303105
2	101598029	9	30690502	86	0.303105
2	101598046	9	30584696	86	0.308931
2	101598046	9	30585595	86	0.308931
2	101598046	9	30587809	86	0.301416
2	101598046	9	30588324	86	0.308931
2	101598046	9	30591653	86	0.308931
2	101598046	9	30591737	86	0.308931
2	101598046	9	30594507	86	0.308931
2	101598046	9	30597626	86	0.308931
2	101598046	9	30598708	86	0.308931
2	101598046	9	30603028	86	0.308931
2	101598046	9	30611272	86	0.308931
2	101598046	9	30616311	86	0.308931
2	101598046	9	30618408	86	0.308931
2	101598046	9	30619070	86	0.308931
2	101598046	9	30622369	86	0.321302
2	101598046	9	30629320	86	0.321302
2	101598046	9	30632198	86	0.321302
2	101598046	9	30632199	86	0.321302
2	101598046	9	30632200	86	0.321302
2	101598046	9	30632342	86	0.321302
2	101598046	9	30635282	86	0.321302
2	101598046	9	30635636	86	0.321302
2	101598046	9	30654907	86	0.303105
2	101598046	9	30663386	86	0.303105
2	101598046	9	30663459	86	0.303105
2	101598046	9	30670650	86	0.303105
2	101598046	9	30670773	86	0.303105
2	101598046	9	30673426	86	0.303105
2	101598046	9	30674458	86	0.303105
2	101598046	9	30675963	86	0.303105
2	101598046	9	30679704	86	0.303105
2	101598046	9	30680219	86	0.303105
2	101598046	9	30683365	86	0.303105
2	101598046	9	30687647	86	0.303105
2	101598046	9	30688013	86	0.303105
2	101598046	9	30689220	86	0.303105
2	101598046	9	30690502	86	0.303105
2	101992324	9	19883664	86	0.302521
2	101994731	9	19883664	86	0.314433
2	102684600	9	21413703	86	0.318529
2	103194914	9	36186264	86	0.316804
2	103239546	9	26889134	86	0.301445
2	103432969	9	26318151	86	0.301158
2	104421824	9	28036634	86	0.326245
2	104422253	9	28036634	86	0.326245
2	104422882	9	28036634	86	0.326245
2	104426128	9	28036634	86	0.326245
2	104427959	9	28036634	86	0.326245
2	104430410	9	28036634	86	0.326245
2	104432812	9	28036634	86	0.326245
2	104434484	9	28036634	86	0.326245
2	104434929	9	28036634	86	0.326245
2	104436997	9	28036634	86	0.326245
2	104437560	9	28036634	86	0.326245
2	104441663	9	28036634	86	0.326245
2	104441685	9	28036634	86	0.326245
2	104443126	9	28036634	86	0.326245
2	104444503	9	28036634	86	0.326245
2	104446668	9	28036634	86	0.326245
2	104449203	9	28036634	86	0.326245
2	104512226	9	18373619	86	0.348628
2	104529987	9	18373619	86	0.348628
2	104531126	9	18373619	86	0.348628
2	104546796	9	18373619	86	0.348628
2	104547793	9	18373619	86	0.348628
2	104555369	9	18373619	86	0.348628
2	104560541	9	18373619	86	0.348628
2	104564503	9	18373619	86	0.348628
2	104564940	9	18373619	86	0.348628
2	104567050	9	18373619	86	0.348628
2	106540806	9	36547309	86	0.304502
2	106545193	9	29371435	86	0.319057
2	106676010	9	21781152	86	0.323957
2	107873999	9	25380847	86	0.314933
2	107873999	9	25382100	86	0.314933
2	107873999	9	25382101	86	0.314933
2	107873999	9	25382232	86	0.314933
2	107873999	9	25383294	86	0.314933
2	107873999	9	25388768	86	0.314933
2	107873999	9	25389110	86	0.314933
2	107873999	9	25396145	86	0.314933
2	107873999	9	25397660	86	0.314933
2	107873999	9	25397926	86	0.314933
2	107873999	9	25397944	86	0.314933
2	107873999	9	25400118	86	0.314933
2	107873999	9	25401262	86	0.314933
2	107873999	9	25401908	86	0.314933
2	107873999	9	25402934	86	0.314933
2	107873999	9	25403714	86	0.314933
2	107873999	9	25403848	86	0.314933
2	107873999	9	25403900	86	0.314933
2	107873999	9	25404277	86	0.314933
2	107873999	9	25405156	86	0.314933
2	107873999	9	25408574	86	0.314933
2	107873999	9	25410266	86	0.314933
2	107873999	9	25414504	86	0.314933
2	107873999	9	25416556	86	0.314933
2	107873999	9	25417791	86	0.314933
2	107873999	9	25418896	86	0.314933
2	107873999	9	25422978	86	0.314933
2	107873999	9	25424069	86	0.314933
2	107877680	9	25380847	86	0.314933
2	107877680	9	25382100	86	0.314933
2	107877680	9	25382101	86	0.314933
2	107877680	9	25382232	86	0.314933
2	107877680	9	25383294	86	0.314933
2	107877680	9	25388768	86	0.314933
2	107877680	9	25389110	86	0.314933
2	107877680	9	25396145	86	0.314933
2	107877680	9	25397660	86	0.314933
2	107877680	9	25397926	86	0.314933
2	107877680	9	25397944	86	0.314933
2	107877680	9	25400118	86	0.314933
2	107877680	9	25401262	86	0.314933
2	107877680	9	25401908	86	0.314933
2	107877680	9	25402934	86	0.314933
2	107877680	9	25403714	86	0.314933
2	107877680	9	25403848	86	0.314933
2	107877680	9	25403900	86	0.314933
2	107877680	9	25404277	86	0.314933
2	107877680	9	25405156	86	0.314933
2	107877680	9	25408574	86	0.314933
2	107877680	9	25410266	86	0.314933
2	107877680	9	25414504	86	0.314933
2	107877680	9	25416556	86	0.314933
2	107877680	9	25417791	86	0.314933
2	107877680	9	25418896	86	0.314933
2	107877680	9	25422978	86	0.314933
2	107877680	9	25424069	86	0.314933
2	107880580	9	25380847	86	0.314933
2	107880580	9	25382100	86	0.314933
2	107880580	9	25382101	86	0.314933
2	107880580	9	25382232	86	0.314933
2	107880580	9	25383294	86	0.314933
2	107880580	9	25388768	86	0.314933
2	107880580	9	25389110	86	0.314933
2	107880580	9	25396145	86	0.314933
2	107880580	9	25397660	86	0.314933
2	107880580	9	25397926	86	0.314933
2	107880580	9	25397944	86	0.314933
2	107880580	9	25400118	86	0.314933
2	107880580	9	25401262	86	0.314933
2	107880580	9	25401908	86	0.314933
2	107880580	9	25402934	86	0.314933
2	107880580	9	25403714	86	0.314933
2	107880580	9	25403848	86	0.314933
2	107880580	9	25403900	86	0.314933
2	107880580	9	25404277	86	0.314933
2	107880580	9	25405156	86	0.314933
2	107880580	9	25408574	86	0.314933
2	107880580	9	25410266	86	0.314933
2	107880580	9	25414504	86	0.314933
2	107880580	9	25416556	86	0.314933
2	107880580	9	25417791	86	0.314933
2	107880580	9	25418896	86	0.314933
2	107880580	9	25422978	86	0.314933
2	107880580	9	25424069	86	0.314933
2	107880858	9	25380847	86	0.314933
2	107880858	9	25382100	86	0.314933
2	107880858	9	25382101	86	0.314933
2	107880858	9	25382232	86	0.314933
2	107880858	9	25383294	86	0.314933
2	107880858	9	25388768	86	0.314933
2	107880858	9	25389110	86	0.314933
2	107880858	9	25396145	86	0.314933
2	107880858	9	25397660	86	0.314933
2	107880858	9	25397926	86	0.314933
2	107880858	9	25397944	86	0.314933
2	107880858	9	25400118	86	0.314933
2	107880858	9	25401262	86	0.314933
2	107880858	9	25401908	86	0.314933
2	107880858	9	25402934	86	0.314933
2	107880858	9	25403714	86	0.314933
2	107880858	9	25403848	86	0.314933
2	107880858	9	25403900	86	0.314933
2	107880858	9	25404277	86	0.314933
2	107880858	9	25405156	86	0.314933
2	107880858	9	25408574	86	0.314933
2	107880858	9	25410266	86	0.314933
2	107880858	9	25414504	86	0.314933
2	107880858	9	25416556	86	0.314933
2	107880858	9	25417791	86	0.314933
2	107880858	9	25418896	86	0.314933
2	107880858	9	25422978	86	0.314933
2	107880858	9	25424069	86	0.314933
2	107897229	9	25352201	86	0.306579
2	107897229	9	25352691	86	0.306579
2	107897229	9	25372873	86	0.306579
2	107897229	9	25374596	86	0.306579
2	107897229	9	25380847	86	0.313648
2	107897229	9	25382100	86	0.313648
2	107897229	9	25382101	86	0.313648
2	107897229	9	25382232	86	0.313648
2	107897229	9	25383294	86	0.313648
2	107897229	9	25388768	86	0.313648
2	107897229	9	25389110	86	0.313648
2	107897229	9	25396145	86	0.313648
2	107897229	9	25397660	86	0.313648
2	107897229	9	25397926	86	0.313648
2	107897229	9	25397944	86	0.313648
2	107897229	9	25400118	86	0.313648
2	107897229	9	25401262	86	0.313648
2	107897229	9	25401908	86	0.313648
2	107897229	9	25402934	86	0.313648
2	107897229	9	25403714	86	0.313648
2	107897229	9	25403848	86	0.313648
2	107897229	9	25403900	86	0.313648
2	107897229	9	25404277	86	0.313648
2	107897229	9	25405156	86	0.313648
2	107897229	9	25408574	86	0.313648
2	107897229	9	25410266	86	0.313648
2	107897229	9	25414504	86	0.313648
2	107897229	9	25416556	86	0.313648
2	107897229	9	25417791	86	0.313648
2	107897229	9	25418896	86	0.313648
2	107897229	9	25422978	86	0.313648
2	107897229	9	25424069	86	0.313648
2	107898194	9	25352201	86	0.306579
2	107898194	9	25352691	86	0.306579
2	107898194	9	25372873	86	0.306579
2	107898194	9	25374596	86	0.306579
2	107898194	9	25380847	86	0.313648
2	107898194	9	25382100	86	0.313648
2	107898194	9	25382101	86	0.313648
2	107898194	9	25382232	86	0.313648
2	107898194	9	25383294	86	0.313648
2	107898194	9	25388768	86	0.313648
2	107898194	9	25389110	86	0.313648
2	107898194	9	25396145	86	0.313648
2	107898194	9	25397660	86	0.313648
2	107898194	9	25397926	86	0.313648
2	107898194	9	25397944	86	0.313648
2	107898194	9	25400118	86	0.313648
2	107898194	9	25401262	86	0.313648
2	107898194	9	25401908	86	0.313648
2	107898194	9	25402934	86	0.313648
2	107898194	9	25403714	86	0.313648
2	107898194	9	25403848	86	0.313648
2	107898194	9	25403900	86	0.313648
2	107898194	9	25404277	86	0.313648
2	107898194	9	25405156	86	0.313648
2	107898194	9	25408574	86	0.313648
2	107898194	9	25410266	86	0.313648
2	107898194	9	25414504	86	0.313648
2	107898194	9	25416556	86	0.313648
2	107898194	9	25417791	86	0.313648
2	107898194	9	25418896	86	0.313648
2	107898194	9	25422978	86	0.313648
2	107898194	9	25424069	86	0.313648
2	107900338	9	25352201	86	0.306579
2	107900338	9	25352691	86	0.306579
2	107900338	9	25372873	86	0.306579
2	107900338	9	25374596	86	0.306579
2	107900338	9	25380847	86	0.313648
2	107900338	9	25382100	86	0.313648
2	107900338	9	25382101	86	0.313648
2	107900338	9	25382232	86	0.313648
2	107900338	9	25383294	86	0.313648
2	107900338	9	25388768	86	0.313648
2	107900338	9	25389110	86	0.313648
2	107900338	9	25396145	86	0.313648
2	107900338	9	25397660	86	0.313648
2	107900338	9	25397926	86	0.313648
2	107900338	9	25397944	86	0.313648
2	107900338	9	25400118	86	0.313648
2	107900338	9	25401262	86	0.313648
2	107900338	9	25401908	86	0.313648
2	107900338	9	25402934	86	0.313648
2	107900338	9	25403714	86	0.313648
2	107900338	9	25403848	86	0.313648
2	107900338	9	25403900	86	0.313648
2	107900338	9	25404277	86	0.313648
2	107900338	9	25405156	86	0.313648
2	107900338	9	25408574	86	0.313648
2	107900338	9	25410266	86	0.313648
2	107900338	9	25414504	86	0.313648
2	107900338	9	25416556	86	0.313648
2	107900338	9	25417791	86	0.313648
2	107900338	9	25418896	86	0.313648
2	107900338	9	25422978	86	0.313648
2	107900338	9	25424069	86	0.313648
2	107907479	9	25352201	86	0.306579
2	107907479	9	25352691	86	0.306579
2	107907479	9	25372873	86	0.306579
2	107907479	9	25374596	86	0.306579
2	107907479	9	25380847	86	0.313648
2	107907479	9	25382100	86	0.313648
2	107907479	9	25382101	86	0.313648
2	107907479	9	25382232	86	0.313648
2	107907479	9	25383294	86	0.313648
2	107907479	9	25388768	86	0.313648
2	107907479	9	25389110	86	0.313648
2	107907479	9	25396145	86	0.313648
2	107907479	9	25397660	86	0.313648
2	107907479	9	25397926	86	0.313648
2	107907479	9	25397944	86	0.313648
2	107907479	9	25400118	86	0.313648
2	107907479	9	25401262	86	0.313648
2	107907479	9	25401908	86	0.313648
2	107907479	9	25402934	86	0.313648
2	107907479	9	25403714	86	0.313648
2	107907479	9	25403848	86	0.313648
2	107907479	9	25403900	86	0.313648
2	107907479	9	25404277	86	0.313648
2	107907479	9	25405156	86	0.313648
2	107907479	9	25408574	86	0.313648
2	107907479	9	25410266	86	0.313648
2	107907479	9	25414504	86	0.313648
2	107907479	9	25416556	86	0.313648
2	107907479	9	25417791	86	0.313648
2	107907479	9	25418896	86	0.313648
2	107907479	9	25422978	86	0.313648
2	107907479	9	25424069	86	0.313648
2	107908399	9	25352201	86	0.306579
2	107908399	9	25352691	86	0.306579
2	107908399	9	25372873	86	0.306579
2	107908399	9	25374596	86	0.306579
2	107908399	9	25380847	86	0.313648
2	107908399	9	25382100	86	0.313648
2	107908399	9	25382101	86	0.313648
2	107908399	9	25382232	86	0.313648
2	107908399	9	25383294	86	0.313648
2	107908399	9	25388768	86	0.313648
2	107908399	9	25389110	86	0.313648
2	107908399	9	25396145	86	0.313648
2	107908399	9	25397660	86	0.313648
2	107908399	9	25397926	86	0.313648
2	107908399	9	25397944	86	0.313648
2	107908399	9	25400118	86	0.313648
2	107908399	9	25401262	86	0.313648
2	107908399	9	25401908	86	0.313648
2	107908399	9	25402934	86	0.313648
2	107908399	9	25403714	86	0.313648
2	107908399	9	25403848	86	0.313648
2	107908399	9	25403900	86	0.313648
2	107908399	9	25404277	86	0.313648
2	107908399	9	25405156	86	0.313648
2	107908399	9	25408574	86	0.313648
2	107908399	9	25410266	86	0.313648
2	107908399	9	25414504	86	0.313648
2	107908399	9	25416556	86	0.313648
2	107908399	9	25417791	86	0.313648
2	107908399	9	25418896	86	0.313648
2	107908399	9	25422978	86	0.313648
2	107908399	9	25424069	86	0.313648
2	107908592	9	25352201	86	0.306579
2	107908592	9	25352691	86	0.306579
2	107908592	9	25372873	86	0.306579
2	107908592	9	25374596	86	0.306579
2	107908592	9	25380847	86	0.313648
2	107908592	9	25382100	86	0.313648
2	107908592	9	25382101	86	0.313648
2	107908592	9	25382232	86	0.313648
2	107908592	9	25383294	86	0.313648
2	107908592	9	25388768	86	0.313648
2	107908592	9	25389110	86	0.313648
2	107908592	9	25396145	86	0.313648
2	107908592	9	25397660	86	0.313648
2	107908592	9	25397926	86	0.313648
2	107908592	9	25397944	86	0.313648
2	107908592	9	25400118	86	0.313648
2	107908592	9	25401262	86	0.313648
2	107908592	9	25401908	86	0.313648
2	107908592	9	25402934	86	0.313648
2	107908592	9	25403714	86	0.313648
2	107908592	9	25403848	86	0.313648
2	107908592	9	25403900	86	0.313648
2	107908592	9	25404277	86	0.313648
2	107908592	9	25405156	86	0.313648
2	107908592	9	25408574	86	0.313648
2	107908592	9	25410266	86	0.313648
2	107908592	9	25414504	86	0.313648
2	107908592	9	25416556	86	0.313648
2	107908592	9	25417791	86	0.313648
2	107908592	9	25418896	86	0.313648
2	107908592	9	25422978	86	0.313648
2	107908592	9	25424069	86	0.313648
2	107911598	9	25352201	86	0.306579
2	107911598	9	25352691	86	0.306579
2	107911598	9	25372873	86	0.306579
2	107911598	9	25374596	86	0.306579
2	107911598	9	25380847	86	0.313648
2	107911598	9	25382100	86	0.313648
2	107911598	9	25382101	86	0.313648
2	107911598	9	25382232	86	0.313648
2	107911598	9	25383294	86	0.313648
2	107911598	9	25388768	86	0.313648
2	107911598	9	25389110	86	0.313648
2	107911598	9	25396145	86	0.313648
2	107911598	9	25397660	86	0.313648
2	107911598	9	25397926	86	0.313648
2	107911598	9	25397944	86	0.313648
2	107911598	9	25400118	86	0.313648
2	107911598	9	25401262	86	0.313648
2	107911598	9	25401908	86	0.313648
2	107911598	9	25402934	86	0.313648
2	107911598	9	25403714	86	0.313648
2	107911598	9	25403848	86	0.313648
2	107911598	9	25403900	86	0.313648
2	107911598	9	25404277	86	0.313648
2	107911598	9	25405156	86	0.313648
2	107911598	9	25408574	86	0.313648
2	107911598	9	25410266	86	0.313648
2	107911598	9	25414504	86	0.313648
2	107911598	9	25416556	86	0.313648
2	107911598	9	25417791	86	0.313648
2	107911598	9	25418896	86	0.313648
2	107911598	9	25422978	86	0.313648
2	107911598	9	25424069	86	0.313648
2	107912889	9	25352201	86	0.306579
2	107912889	9	25352691	86	0.306579
2	107912889	9	25372873	86	0.306579
2	107912889	9	25374596	86	0.306579
2	107912889	9	25380847	86	0.313648
2	107912889	9	25382100	86	0.313648
2	107912889	9	25382101	86	0.313648
2	107912889	9	25382232	86	0.313648
2	107912889	9	25383294	86	0.313648
2	107912889	9	25388768	86	0.313648
2	107912889	9	25389110	86	0.313648
2	107912889	9	25396145	86	0.313648
2	107912889	9	25397660	86	0.313648
2	107912889	9	25397926	86	0.313648
2	107912889	9	25397944	86	0.313648
2	107912889	9	25400118	86	0.313648
2	107912889	9	25401262	86	0.313648
2	107912889	9	25401908	86	0.313648
2	107912889	9	25402934	86	0.313648
2	107912889	9	25403714	86	0.313648
2	107912889	9	25403848	86	0.313648
2	107912889	9	25403900	86	0.313648
2	107912889	9	25404277	86	0.313648
2	107912889	9	25405156	86	0.313648
2	107912889	9	25408574	86	0.313648
2	107912889	9	25410266	86	0.313648
2	107912889	9	25414504	86	0.313648
2	107912889	9	25416556	86	0.313648
2	107912889	9	25417791	86	0.313648
2	107912889	9	25418896	86	0.313648
2	107912889	9	25422978	86	0.313648
2	107912889	9	25424069	86	0.313648
2	107913824	9	25352201	86	0.306579
2	107913824	9	25352691	86	0.306579
2	107913824	9	25372873	86	0.306579
2	107913824	9	25374596	86	0.306579
2	107913824	9	25380847	86	0.313648
2	107913824	9	25382100	86	0.313648
2	107913824	9	25382101	86	0.313648
2	107913824	9	25382232	86	0.313648
2	107913824	9	25383294	86	0.313648
2	107913824	9	25388768	86	0.313648
2	107913824	9	25389110	86	0.313648
2	107913824	9	25396145	86	0.313648
2	107913824	9	25397660	86	0.313648
2	107913824	9	25397926	86	0.313648
2	107913824	9	25397944	86	0.313648
2	107913824	9	25400118	86	0.313648
2	107913824	9	25401262	86	0.313648
2	107913824	9	25401908	86	0.313648
2	107913824	9	25402934	86	0.313648
2	107913824	9	25403714	86	0.313648
2	107913824	9	25403848	86	0.313648
2	107913824	9	25403900	86	0.313648
2	107913824	9	25404277	86	0.313648
2	107913824	9	25405156	86	0.313648
2	107913824	9	25408574	86	0.313648
2	107913824	9	25410266	86	0.313648
2	107913824	9	25414504	86	0.313648
2	107913824	9	25416556	86	0.313648
2	107913824	9	25417791	86	0.313648
2	107913824	9	25418896	86	0.313648
2	107913824	9	25422978	86	0.313648
2	107913824	9	25424069	86	0.313648
2	107915263	9	25352201	86	0.306579
2	107915263	9	25352691	86	0.306579
2	107915263	9	25372873	86	0.306579
2	107915263	9	25374596	86	0.306579
2	107915263	9	25380847	86	0.313648
2	107915263	9	25382100	86	0.313648
2	107915263	9	25382101	86	0.313648
2	107915263	9	25382232	86	0.313648
2	107915263	9	25383294	86	0.313648
2	107915263	9	25388768	86	0.313648
2	107915263	9	25389110	86	0.313648
2	107915263	9	25396145	86	0.313648
2	107915263	9	25397660	86	0.313648
2	107915263	9	25397926	86	0.313648
2	107915263	9	25397944	86	0.313648
2	107915263	9	25400118	86	0.313648
2	107915263	9	25401262	86	0.313648
2	107915263	9	25401908	86	0.313648
2	107915263	9	25402934	86	0.313648
2	107915263	9	25403714	86	0.313648
2	107915263	9	25403848	86	0.313648
2	107915263	9	25403900	86	0.313648
2	107915263	9	25404277	86	0.313648
2	107915263	9	25405156	86	0.313648
2	107915263	9	25408574	86	0.313648
2	107915263	9	25410266	86	0.313648
2	107915263	9	25414504	86	0.313648
2	107915263	9	25416556	86	0.313648
2	107915263	9	25417791	86	0.313648
2	107915263	9	25418896	86	0.313648
2	107915263	9	25422978	86	0.313648
2	107915263	9	25424069	86	0.313648
2	107916300	9	25352201	86	0.306579
2	107916300	9	25352691	86	0.306579
2	107916300	9	25372873	86	0.306579
2	107916300	9	25374596	86	0.306579
2	107916300	9	25380847	86	0.313648
2	107916300	9	25382100	86	0.313648
2	107916300	9	25382101	86	0.313648
2	107916300	9	25382232	86	0.313648
2	107916300	9	25383294	86	0.313648
2	107916300	9	25388768	86	0.313648
2	107916300	9	25389110	86	0.313648
2	107916300	9	25396145	86	0.313648
2	107916300	9	25397660	86	0.313648
2	107916300	9	25397926	86	0.313648
2	107916300	9	25397944	86	0.313648
2	107916300	9	25400118	86	0.313648
2	107916300	9	25401262	86	0.313648
2	107916300	9	25401908	86	0.313648
2	107916300	9	25402934	86	0.313648
2	107916300	9	25403714	86	0.313648
2	107916300	9	25403848	86	0.313648
2	107916300	9	25403900	86	0.313648
2	107916300	9	25404277	86	0.313648
2	107916300	9	25405156	86	0.313648
2	107916300	9	25408574	86	0.313648
2	107916300	9	25410266	86	0.313648
2	107916300	9	25414504	86	0.313648
2	107916300	9	25416556	86	0.313648
2	107916300	9	25417791	86	0.313648
2	107916300	9	25418896	86	0.313648
2	107916300	9	25422978	86	0.313648
2	107916300	9	25424069	86	0.313648
2	107916531	9	25352201	86	0.306579
2	107916531	9	25352691	86	0.306579
2	107916531	9	25372873	86	0.306579
2	107916531	9	25374596	86	0.306579
2	107916531	9	25380847	86	0.313648
2	107916531	9	25382100	86	0.313648
2	107916531	9	25382101	86	0.313648
2	107916531	9	25382232	86	0.313648
2	107916531	9	25383294	86	0.313648
2	107916531	9	25388768	86	0.313648
2	107916531	9	25389110	86	0.313648
2	107916531	9	25396145	86	0.313648
2	107916531	9	25397660	86	0.313648
2	107916531	9	25397926	86	0.313648
2	107916531	9	25397944	86	0.313648
2	107916531	9	25400118	86	0.313648
2	107916531	9	25401262	86	0.313648
2	107916531	9	25401908	86	0.313648
2	107916531	9	25402934	86	0.313648
2	107916531	9	25403714	86	0.313648
2	107916531	9	25403848	86	0.313648
2	107916531	9	25403900	86	0.313648
2	107916531	9	25404277	86	0.313648
2	107916531	9	25405156	86	0.313648
2	107916531	9	25408574	86	0.313648
2	107916531	9	25410266	86	0.313648
2	107916531	9	25414504	86	0.313648
2	107916531	9	25416556	86	0.313648
2	107916531	9	25417791	86	0.313648
2	107916531	9	25418896	86	0.313648
2	107916531	9	25422978	86	0.313648
2	107916531	9	25424069	86	0.313648
2	107919607	9	25352201	86	0.306579
2	107919607	9	25352691	86	0.306579
2	107919607	9	25372873	86	0.306579
2	107919607	9	25374596	86	0.306579
2	107919607	9	25380847	86	0.313648
2	107919607	9	25382100	86	0.313648
2	107919607	9	25382101	86	0.313648
2	107919607	9	25382232	86	0.313648
2	107919607	9	25383294	86	0.313648
2	107919607	9	25388768	86	0.313648
2	107919607	9	25389110	86	0.313648
2	107919607	9	25396145	86	0.313648
2	107919607	9	25397660	86	0.313648
2	107919607	9	25397926	86	0.313648
2	107919607	9	25397944	86	0.313648
2	107919607	9	25400118	86	0.313648
2	107919607	9	25401262	86	0.313648
2	107919607	9	25401908	86	0.313648
2	107919607	9	25402934	86	0.313648
2	107919607	9	25403714	86	0.313648
2	107919607	9	25403848	86	0.313648
2	107919607	9	25403900	86	0.313648
2	107919607	9	25404277	86	0.313648
2	107919607	9	25405156	86	0.313648
2	107919607	9	25408574	86	0.313648
2	107919607	9	25410266	86	0.313648
2	107919607	9	25414504	86	0.313648
2	107919607	9	25416556	86	0.313648
2	107919607	9	25417791	86	0.313648
2	107919607	9	25418896	86	0.313648
2	107919607	9	25422978	86	0.313648
2	107919607	9	25424069	86	0.313648
2	110440255	9	19039773	86	0.302431
2	110440255	9	19042076	86	0.302431
2	110440255	9	19042908	86	0.302431
2	110807523	9	32849613	86	0.360119
2	110807523	9	32850353	86	0.360119
2	110807523	9	32850506	86	0.360119
2	110807523	9	32850696	86	0.360119
2	110807523	9	32850712	86	0.360119
2	110807523	9	32850971	86	0.360119
2	110807523	9	32851038	86	0.360119
2	110807523	9	32851426	86	0.360119
2	110807523	9	32852225	86	0.360119
2	110807523	9	32853283	86	0.360119
2	110807523	9	32853813	86	0.360119
2	110807523	9	32853918	86	0.360119
2	110807523	9	32854946	86	0.360119
2	110807523	9	32855382	86	0.311547
2	110807523	9	32856756	86	0.360119
2	110807523	9	32856774	86	0.311547
2	110807523	9	32856973	86	0.311547
2	113784261	9	18083355	86	0.310633
2	114341247	9	20346393	86	0.351458
2	114570533	9	38827888	86	0.321446
2	114570633	9	38827888	86	0.321446
2	114570780	9	38827888	86	0.321446
2	115129517	9	38075857	86	0.315557
2	115428182	9	38367370	86	0.320292
2	115428182	9	38367498	86	0.320292
2	119105194	9	22903891	86	0.324483
2	119640593	9	24950781	86	0.317981
2	119640615	9	24950781	86	0.317981
2	119641135	9	24950781	86	0.317981
2	119641185	9	24950781	86	0.317981
2	119641380	9	24950781	86	0.317981
2	119642161	9	24950781	86	0.317981
2	119642429	9	24950781	86	0.317981
2	119642528	9	24950781	86	0.317981
2	119644032	9	24950781	86	0.317981
2	119646520	9	24950781	86	0.317981
2	119646781	9	24950781	86	0.317981
2	119647006	9	24950781	86	0.317981
2	119648300	9	24950781	86	0.317981
2	119659886	9	24950781	86	0.319427
2	121159524	9	38374977	86	0.324009
2	121159524	9	38381720	86	0.306562
2	121169103	9	38374977	86	0.324009
2	121169103	9	38381720	86	0.306562
2	121174160	9	38374977	86	0.324009
2	121174160	9	38381720	86	0.306562
2	121175956	9	38374977	86	0.324009
2	121175956	9	38381720	86	0.306562
2	121184216	9	38374977	86	0.332133
2	121184216	9	38375215	86	0.301194
2	121184216	9	38380350	86	0.305085
2	121184216	9	38381720	86	0.313843
2	121959986	9	26353103	86	0.307156
2	123093176	9	38335475	86	0.30563
2	123099337	9	38335475	86	0.30563
2	123100766	9	38335475	86	0.30563
2	123101792	9	38335475	86	0.30563
2	123109788	9	38335475	86	0.30563
2	123110545	9	38335475	86	0.30563
2	123114715	9	38335475	86	0.30563
2	123118874	9	38335475	86	0.30563
2	123120079	9	38335475	86	0.30563
2	123121665	9	38335475	86	0.30563
2	123644630	9	34982343	86	0.331862
2	123646203	9	34982343	86	0.331862
2	123647424	9	34982343	86	0.331862
2	123650291	9	34982343	86	0.331862
2	123928885	9	23975354	86	0.300321
2	123930101	9	23975354	86	0.300321
2	123935022	9	23975354	86	0.300321
2	123935576	9	23975354	86	0.300321
2	123935808	9	23975354	86	0.300321
2	123948813	9	18925519	86	0.303443
2	124060843	9	27224277	86	0.306652
2	124060843	9	27228022	86	0.306652
2	124060843	9	27233968	86	0.306652
2	124060843	9	27234521	86	0.306652
2	124060843	9	27234596	86	0.306652
2	125013175	9	19438279	86	0.310926
2	125013175	9	19438883	86	0.310926
2	125013175	9	19439069	86	0.310926
2	125013175	9	19439342	86	0.310926
2	125013175	9	19439442	86	0.310926
2	129500916	9	34388305	86	0.301687
2	129501930	9	34388305	86	0.301687
2	129502287	9	34388305	86	0.301687
2	129502435	9	34388305	86	0.301687
2	129502813	9	34388305	86	0.323005
2	129502879	9	34388305	86	0.301687
2	129503071	9	34388305	86	0.301687
2	129503276	9	34388305	86	0.301687
2	129503292	9	34388305	86	0.301687
2	129503598	9	34388305	86	0.301687
2	129503971	9	34388305	86	0.301687
2	129504004	9	34388305	86	0.301687
2	129504032	9	34388305	86	0.301687
2	129504107	9	34388305	86	0.301687
2	129504351	9	34388305	86	0.301687
2	129504503	9	34388305	86	0.301687
2	129504602	9	34388305	86	0.301687
2	129504834	9	34388305	86	0.301687
2	129504864	9	34388305	86	0.301687
2	129504867	9	34388305	86	0.301687
2	129505655	9	34388305	86	0.301687
2	129505741	9	34388305	86	0.301687
2	129505769	9	34388305	86	0.301687
2	129505785	9	34388305	86	0.301687
2	129505895	9	34388305	86	0.301687
2	129506056	9	34388305	86	0.301687
2	129506517	9	34388305	86	0.301687
2	129506773	9	34388305	86	0.301687
2	129507030	9	34388305	86	0.301687
2	129507033	9	34388305	86	0.301687
2	129507045	9	34388305	86	0.301687
2	129507166	9	34388305	86	0.301687
2	129507314	9	34388305	86	0.301687
2	129507517	9	34388305	86	0.301687
2	129507624	9	34388305	86	0.301687
2	129507684	9	34388305	86	0.301687
2	129507704	9	34388305	86	0.301687
2	129507753	9	34388305	86	0.301687
2	129507856	9	34388305	86	0.301687
2	129508102	9	34388305	86	0.301687
2	129508103	9	34388305	86	0.301687
2	129627066	9	23108385	86	0.31371
2	129628284	9	23108385	86	0.31371
2	129628754	9	23108385	86	0.31371
2	129635464	9	23108385	86	0.305269
2	129646565	9	23108385	86	0.305269
2	129647478	9	23108385	86	0.305269
2	129647902	9	23108385	86	0.305269
2	129648108	9	23108385	86	0.305269
2	129648195	9	23108385	86	0.305269
2	129649386	9	23108385	86	0.305269
2	129649391	9	23108385	86	0.305269
2	129649393	9	23108385	86	0.305269
2	129649394	9	23108385	86	0.305269
2	129651105	9	23108385	86	0.305269
2	129651161	9	23108385	86	0.305269
2	129652413	9	23108385	86	0.303028
2	129653290	9	23108385	86	0.301048
2	130251812	9	19478055	86	0.3078
2	130253977	9	19478055	86	0.3078
2	130256272	9	19478055	86	0.3078
2	130262209	9	19478055	86	0.3078
2	130264623	9	19478055	86	0.3078
2	130267823	9	19478055	86	0.304667
2	132978316	9	36168076	86	0.306081
2	132989788	9	36168076	86	0.303679
2	134206357	9	30092151	86	0.328645
2	138022356	9	18859493	86	0.328645
2	138214134	9	19658528	86	0.324377
2	138245997	9	19658528	86	0.318433
2	138983212	9	36405265	86	0.30302
2	138983622	9	36405265	86	0.30302
2	138985765	9	36405265	86	0.30302
2	138988287	9	36405265	86	0.30302
2	138992531	9	36405265	86	0.30302
2	138997143	9	36405265	86	0.30302
2	138998612	9	36405265	86	0.30302
2	139001219	9	36405265	86	0.30302
2	139001683	9	36405265	86	0.30302
2	139002103	9	36405265	86	0.30302
2	139002340	9	36405265	86	0.30302
2	139003122	9	36405265	86	0.30302
2	139004361	9	36405265	86	0.306658
2	139004778	9	36405265	86	0.30302
2	139005559	9	36405265	86	0.30302
2	139008811	9	36405265	86	0.30302
2	139012883	9	36405265	86	0.30302
2	139013148	9	36405265	86	0.30302
2	139013402	9	36405265	86	0.30302
2	139016189	9	36405265	86	0.304688
2	139016883	9	36405265	86	0.304688
2	139016884	9	36405265	86	0.304688
2	139018584	9	36405265	86	0.30302
2	139020598	9	36405265	86	0.30302
2	139024379	9	36405265	86	0.30302
2	139029602	9	36405265	86	0.30302
2	139030401	9	36405265	86	0.30302
2	139030670	9	36405265	86	0.30302
2	139031029	9	36405265	86	0.30302
2	139031341	9	36405265	86	0.30302
2	139031768	9	36405265	86	0.30302
2	139031769	9	36405265	86	0.30302
2	139031841	9	36405265	86	0.30302
2	139032199	9	36405265	86	0.30302
2	139032267	9	36405265	86	0.30302
2	139032435	9	36405265	86	0.30302
2	139034238	9	36405265	86	0.30302
2	139034408	9	36405265	86	0.30302
2	139034998	9	36405265	86	0.30302
2	139035097	9	36405265	86	0.30302
2	139036688	9	36405265	86	0.30302
2	139036797	9	36405265	86	0.30302
2	139037204	9	36405265	86	0.30302
2	139037982	9	36405265	86	0.30302
2	139038226	9	36405265	86	0.30302
2	139039582	9	36405265	86	0.306658
2	139039922	9	36405265	86	0.306658
2	139040255	9	36405265	86	0.306658
2	139040517	9	36405265	86	0.306658
2	139040647	9	36405265	86	0.306658
2	139041055	9	36405265	86	0.306658
2	139042951	9	36405265	86	0.306658
2	139042979	9	36405265	86	0.306658
2	139043418	9	36405265	86	0.306658
2	139044237	9	36405265	86	0.306658
2	139044380	9	36405265	86	0.306658
2	139044852	9	36405265	86	0.306658
2	139045972	9	36405265	86	0.306658
2	139046301	9	36405265	86	0.306658
2	139046385	9	36405265	86	0.306658
2	139046698	9	36405265	86	0.306658
2	139046770	9	36405265	86	0.306658
2	139047013	9	36405265	86	0.306658
2	139048054	9	36405265	86	0.306658
2	139048542	9	36405265	86	0.306658
2	139049315	9	36405265	86	0.306658
2	139049443	9	36405265	86	0.306658
2	139049505	9	36405265	86	0.306658
2	139050881	9	36405265	86	0.306658
2	139051048	9	36405265	86	0.306658
2	139051821	9	36405265	86	0.306658
2	139052457	9	36405265	86	0.306658
2	139053314	9	36405265	86	0.306658
2	139055300	9	36405265	86	0.306658
2	139056467	9	36405265	86	0.306658
2	139407076	9	27897194	86	0.316572
2	139407076	9	27910517	86	0.316572
2	139407076	9	27911315	86	0.316572
2	139407076	9	27912810	86	0.316572
2	139407076	9	27912814	86	0.316572
2	139407076	9	27912912	86	0.316572
2	139407076	9	27913028	86	0.316572
2	139407076	9	27913271	86	0.316572
2	139407076	9	27913452	86	0.316572
2	139407076	9	27913453	86	0.316572
2	139407076	9	27914251	86	0.316572
2	139407076	9	27914372	86	0.316572
2	139407076	9	27915216	86	0.316572
2	139407076	9	27915864	86	0.316572
2	139407076	9	27916540	86	0.316572
2	139407076	9	27936785	86	0.316572
2	139612158	9	33483408	86	0.304758
2	139612158	9	33487689	86	0.301437
2	139612158	9	33487803	86	0.301437
2	139612158	9	33489594	86	0.301437
2	139612158	9	33490221	86	0.301437
2	139612158	9	33491778	86	0.301437
2	139612158	9	33491889	86	0.301437
2	139612158	9	33493389	86	0.301437
2	139612158	9	33494676	86	0.301437
2	139612158	9	33496464	86	0.301437
2	139612158	9	33496835	86	0.301437
2	139612158	9	33498621	86	0.301437
2	139612158	9	33498737	86	0.301437
2	139612158	9	33500130	86	0.301437
2	139612158	9	33500719	86	0.301437
2	139612158	9	33501633	86	0.301437
2	139612158	9	33502040	86	0.301437
2	139612158	9	33503581	86	0.301437
2	139612158	9	33504096	86	0.301437
2	139612158	9	33504128	86	0.301437
2	139612158	9	33506086	86	0.301437
2	139885785	9	35641074	86	0.302586
2	139885785	9	35643558	86	0.32097
2	139885785	9	35647832	86	0.305005
2	139886095	9	35643558	86	0.309317
2	139887145	9	35643558	86	0.309317
2	141600366	9	27206825	86	0.307765
2	141779660	9	35731004	86	0.321762
2	141779660	9	35733698	86	0.321762
2	141779660	9	35734903	86	0.321762
2	141779660	9	35762938	86	0.321762
2	141779660	9	35778744	86	0.321762
2	141779660	9	35788570	86	0.303749
2	141780772	9	35731004	86	0.321762
2	141780772	9	35733698	86	0.321762
2	141780772	9	35734903	86	0.321762
2	141780772	9	35762938	86	0.321762
2	141780772	9	35778744	86	0.321762
2	141780772	9	35788570	86	0.303749
2	142601225	9	34355535	86	0.32785
2	142604011	9	34355535	86	0.308522
2	87291652	9	79978538	86	0.305725
2	87568232	9	68383389	86	0.32549
2	87568232	9	68383391	86	0.32549
2	87568232	9	68419372	86	0.32549
2	87568912	9	68383901	86	0.407485
2	87568912	9	68383904	86	0.407485
2	87580956	9	68387385	86	0.32549
2	87580956	9	68387386	86	0.32549
2	87580956	9	68412707	86	0.32549
2	87580956	9	68412708	86	0.32549
2	87580956	9	68420734	86	0.32549
2	87580956	9	68487386	86	0.32549
2	87580956	9	68487387	86	0.32549
2	87580956	9	68487389	86	0.32549
2	87580956	9	80967622	86	0.330408
2	87580959	9	68387385	86	0.32549
2	87580959	9	68387386	86	0.32549
2	87580959	9	68412707	86	0.32549
2	87580959	9	68412708	86	0.32549
2	87580959	9	68420734	86	0.32549
2	87580959	9	68487386	86	0.32549
2	87580959	9	68487387	86	0.32549
2	87580959	9	68487389	86	0.32549
2	87580959	9	80967622	86	0.330408
2	87603360	9	44844265	86	0.317956
2	87603360	9	68362966	86	0.30487
2	87604008	9	44182380	86	0.310798
2	87604008	9	66468712	86	0.324001
2	87604008	9	68383901	86	0.387585
2	87604008	9	68383904	86	0.387585
2	87604008	9	68488571	86	0.405354
2	87604008	9	69719916	86	0.384087
2	87604008	9	69792277	86	0.359213
2	88791214	9	92259335	86	0.318654
2	89102965	9	68388313	86	0.494118
2	89102965	9	68388314	86	0.494118
2	89102967	9	68388313	86	0.494118
2	89102967	9	68388314	86	0.494118
2	89340116	9	65712162	86	0.314426
2	89340116	9	65739844	86	0.314426
2	89340116	9	65739857	86	0.314426
2	89340118	9	65712162	86	0.314426
2	89340118	9	65739844	86	0.314426
2	89340118	9	65739857	86	0.314426
2	89838911	9	65712162	86	0.335456
2	89838911	9	65739844	86	0.335456
2	89838911	9	65739857	86	0.335456
2	89843703	9	66254365	86	0.330739
2	89843703	9	66822408	86	0.330739
2	89843703	9	68385698	86	0.330739
2	89843704	9	66254365	86	0.330739
2	89843704	9	66822408	86	0.330739
2	89843704	9	68385698	86	0.330739
2	89853709	9	43163048	86	0.34779
2	89853709	9	66478366	86	0.313449
2	89853709	9	66851005	86	0.313449
2	89853709	9	68358943	86	0.313449
2	89876872	9	68388313	86	0.505882
2	89876872	9	68388314	86	0.505882
2	89876872	9	68420029	86	0.505882
2	89876872	9	68420033	86	0.505882
2	89876872	9	68454047	86	0.344
2	89947670	9	66456575	86	0.494118
2	89947670	9	66486904	86	1
2	89947670	9	66486943	86	1
2	89947670	9	68419692	86	0.32549
2	89947670	9	68419693	86	0.32549
2	89947672	9	66456575	86	0.494118
2	89947672	9	66486904	86	1
2	89947672	9	66486943	86	1
2	89947672	9	68419692	86	0.32549
2	89947672	9	68419693	86	0.32549
2	90373195	9	43141124	86	0.367108
2	90373195	9	68383901	86	0.310526
2	90373195	9	68383904	86	0.310526
2	90408415	9	68388313	86	0.505882
2	90408415	9	68388314	86	0.505882
2	90416899	9	66468975	86	0.428525
2	90416899	9	66824411	86	0.32549
2	90459210	9	66490668	86	0.437524
2	90459210	9	69719916	86	0.311211
2	90459286	9	81581778	86	0.30263
2	90459286	9	81585467	86	0.317289
2	90461815	9	68416875	86	0.32549
2	90464855	9	43849658	86	0.346487
2	90464855	9	43849659	86	0.346487
2	90464855	9	66468975	86	0.32549
2	90464855	9	68360307	86	0.494118
2	90464855	9	68382888	86	0.32549
2	90464855	9	68383389	86	1
2	90464855	9	68383391	86	1
2	90464855	9	68419372	86	1
2	90471040	9	45431980	86	0.32549
2	90471040	9	68383982	86	0.32549
2	90471040	9	68383983	86	0.32549
2	90471040	9	68418466	86	0.32549
2	90471040	9	90664237	86	0.303717
2	90471040	9	90674000	86	0.350231
2	90472399	9	66824411	86	0.330739
2	90472399	9	68360330	86	0.330739
2	90472946	9	68419692	86	0.32549
2	90472946	9	68419693	86	0.32549
2	90472946	9	69002538	86	0.32549
2	91690040	9	68413991	86	0.357098
2	91690040	9	68742361	86	0.344
2	91738778	9	68427273	86	0.32549
2	91739760	9	43849658	86	0.346487
2	91739760	9	43849659	86	0.346487
2	91739760	9	66468975	86	0.32549
2	91739760	9	68360307	86	0.494118
2	91739760	9	68382888	86	0.32549
2	91739760	9	68383389	86	1
2	91739760	9	68383391	86	1
2	91739760	9	68419372	86	1
2	91747484	9	69719916	86	0.401734
2	91771589	9	66478366	86	0.32549
2	91774770	9	68437373	86	0.32549
2	91774770	9	68437374	86	0.32549
2	91781106	9	66456295	86	0.505882
2	91784253	9	66478366	86	0.32549
2	91787984	9	68388419	86	0.494118
2	91798123	9	66836223	86	0.505882
2	91798123	9	67335407	86	0.494118
2	91798123	9	67891073	86	0.330739
2	91798123	9	68427273	86	1
2	91798123	9	70871931	86	0.494118
2	91798129	9	66836223	86	0.505882
2	91798129	9	67335407	86	0.494118
2	91798129	9	67891073	86	0.330739
2	91798129	9	68427273	86	1
2	91798129	9	70871931	86	0.494118
2	91801507	9	68382888	86	0.32549
2	91807560	9	68416597	86	0.494118
2	91811943	9	68419692	86	0.32549
2	91811943	9	68419693	86	0.32549
2	91811943	9	69002538	86	0.32549
2	91818156	9	66456575	86	0.494118
2	91818156	9	66486904	86	1
2	91818156	9	66486943	86	1
2	91818156	9	68419692	86	0.32549
2	91818156	9	68419693	86	0.32549
2	91845721	9	68416165	86	0.330739
2	91845721	9	68416166	86	0.330739
2	91856335	9	66853955	86	0.32632
2	91857930	9	66468619	86	0.32549
2	91861574	9	68388313	86	0.494118
2	91861574	9	68388314	86	0.494118
2	91865177	9	66468975	86	0.32549
2	91865177	9	68414916	86	0.494118
2	91865177	9	68484006	86	0.32549
2	91869003	9	66472688	86	0.505882
2	91869007	9	66472688	86	0.505882
2	91871603	9	84289975	86	0.300301
2	91871603	9	84290245	86	0.300301
2	91871604	9	84289975	86	0.300301
2	91871604	9	84290245	86	0.300301
2	91872634	9	69002538	86	0.32549
2	91872634	9	69818827	86	1
2	91872634	9	69818828	86	1
2	91872635	9	69002538	86	0.32549
2	91872635	9	69818827	86	1
2	91872635	9	69818828	86	1
2	91876969	9	66527854	86	0.505882
2	91876969	9	66826780	86	0.32549
2	91876969	9	66850631	86	0.346487
2	91876969	9	66852114	86	0.330739
2	91876969	9	66852115	86	0.330739
2	91876969	9	68342542	86	0.32549
2	91876969	9	68342549	86	0.32549
2	91876969	9	68359064	86	0.32549
2	91876969	9	68390125	86	0.32549
2	91876969	9	68416165	86	1
2	91876969	9	68416166	86	1
2	91876969	9	68484006	86	0.32549
2	91876969	9	69192963	86	0.330739
2	91878148	9	66456575	86	0.494118
2	91878148	9	66486904	86	1
2	91878148	9	66486943	86	1
2	91878148	9	68419692	86	0.32549
2	91878148	9	68419693	86	0.32549
2	91882688	9	65973061	86	0.346561
2	91882688	9	65973064	86	0.346561
2	91893489	9	66861294	86	0.330739
2	91893489	9	68416597	86	0.494118
2	91893489	9	68418466	86	1
2	91895895	9	44844265	86	0.318654
2	91895895	9	66468712	86	0.474817
2	91895895	9	68362719	86	0.302254
2	91895895	9	68362966	86	0.314261
2	91895895	9	68383901	86	0.504224
2	91895895	9	68383904	86	0.504224
2	91895895	9	68396587	86	0.366722
2	91895895	9	68487930	86	0.336874
2	91895895	9	68488571	86	0.323695
2	91895895	9	69719916	86	0.356276
2	91895895	9	69792277	86	0.444564
2	91895896	9	44844265	86	0.318654
2	91895896	9	66468712	86	0.474817
2	91895896	9	68362719	86	0.302254
2	91895896	9	68362966	86	0.314261
2	91895896	9	68383901	86	0.504224
2	91895896	9	68383904	86	0.504224
2	91895896	9	68396587	86	0.366722
2	91895896	9	68487930	86	0.336874
2	91895896	9	68488571	86	0.323695
2	91895896	9	69719916	86	0.356276
2	91895896	9	69792277	86	0.444564
2	91899415	9	68361333	86	0.346318
2	91899419	9	68361333	86	0.346318
2	91899421	9	68361333	86	0.346318
2	91899505	9	68359064	86	0.32549
2	91917789	9	68388313	86	0.494118
2	91917789	9	68388314	86	0.494118
2	91919018	9	68416165	86	0.346487
2	91919018	9	68416166	86	0.346487
2	91919021	9	68416165	86	0.346487
2	91919021	9	68416166	86	0.346487
2	91919343	9	68390125	86	0.32549
2	91920615	9	68390125	86	0.32549
2	91922499	9	45352626	86	0.494118
2	91922499	9	66467108	86	0.494118
2	91922499	9	68420013	86	0.494118
2	91922499	9	69827045	86	0.494118
2	91922504	9	45352626	86	1
2	91922504	9	66843922	86	0.330739
2	91922504	9	66850116	86	0.494118
2	91922504	9	66850631	86	0.330739
2	91922504	9	68420013	86	1
2	91922504	9	69827045	86	1
2	91922504	9	82111926	86	0.330739
2	91922504	9	82111927	86	0.330739
2	91922505	9	45352626	86	1
2	91922505	9	66843922	86	0.330739
2	91922505	9	66850116	86	0.494118
2	91922505	9	66850631	86	0.330739
2	91922505	9	68420013	86	1
2	91922505	9	69827045	86	1
2	91922505	9	82111926	86	0.330739
2	91922505	9	82111927	86	0.330739
2	91986797	9	66468975	86	0.446314
2	91986797	9	66824411	86	0.330739
2	91986797	9	68358903	86	0.330739
2	91986797	9	68416165	86	0.346487
2	91986797	9	68416166	86	0.346487
2	91986798	9	66468975	86	0.446314
2	91986798	9	66824411	86	0.330739
2	91986798	9	68358903	86	0.330739
2	91986798	9	68416165	86	0.346487
2	91986798	9	68416166	86	0.346487
2	92073481	9	43423347	86	0.320534
2	92073481	9	44844265	86	0.314814
2	92073481	9	66468712	86	0.312452
2	92073481	9	68362719	86	0.321901
2	92073481	9	68383901	86	0.42885
2	92073481	9	68383904	86	0.42885
2	92073481	9	68396587	86	0.386668
2	92073481	9	69719916	86	0.38216
2	92073481	9	69792277	86	0.349536
2	92290072	9	44182380	86	0.334583
2	92290072	9	66468712	86	0.353865
2	92290072	9	68362719	86	0.315616
2	92290072	9	68383901	86	0.464108
2	92290072	9	68383904	86	0.464108
2	92290072	9	68396587	86	0.300743
2	92290072	9	68488571	86	0.316831
2	92290072	9	69792277	86	0.331524
2	92290072	9	69798351	86	0.334094
2	92290075	9	44182380	86	0.334583
2	92290075	9	66468712	86	0.353865
2	92290075	9	68362719	86	0.315616
2	92290075	9	68383901	86	0.464108
2	92290075	9	68383904	86	0.464108
2	92290075	9	68396587	86	0.300743
2	92290075	9	68488571	86	0.316831
2	92290075	9	69792277	86	0.331524
2	92290075	9	69798351	86	0.334094
2	92290116	9	66468712	86	0.32363
2	92290116	9	68383901	86	0.523828
2	92290116	9	68383904	86	0.523828
2	92290116	9	69792277	86	0.371691
2	92290139	9	66468712	86	0.347526
2	92290139	9	68383901	86	0.406768
2	92290139	9	68383904	86	0.406768
2	92290139	9	69719916	86	0.316713
2	92290139	9	69792277	86	0.390038
2	92290160	9	66468712	86	0.373081
2	92290160	9	66487083	86	0.312729
2	92290160	9	68383901	86	0.460492
2	92290160	9	68383904	86	0.460492
2	92290160	9	69719916	86	0.333692
2	92290160	9	69792277	86	0.415779
2	92290163	9	66468712	86	0.373081
2	92290163	9	66487083	86	0.312729
2	92290163	9	68383901	86	0.460492
2	92290163	9	68383904	86	0.460492
2	92290163	9	69719916	86	0.333692
2	92290163	9	69792277	86	0.415779
2	92290173	9	66468712	86	0.346894
2	92290173	9	68383901	86	0.468334
2	92290173	9	68383904	86	0.468334
2	92290173	9	69719916	86	0.314578
2	92290173	9	69792277	86	0.388604
2	92290186	9	68362719	86	0.35092
2	92290186	9	68362966	86	0.362855
2	92290186	9	68383901	86	0.379266
2	92290186	9	68383904	86	0.379266
2	92290186	9	68487930	86	0.315031
2	92290186	9	69792277	86	0.417017
2	92290189	9	68362719	86	0.35092
2	92290189	9	68362966	86	0.362855
2	92290189	9	68383901	86	0.379266
2	92290189	9	68383904	86	0.379266
2	92290189	9	68487930	86	0.315031
2	92290189	9	69792277	86	0.417017
2	92290191	9	68362719	86	0.35092
2	92290191	9	68362966	86	0.362855
2	92290191	9	68383901	86	0.379266
2	92290191	9	68383904	86	0.379266
2	92290191	9	68487930	86	0.315031
2	92290191	9	69792277	86	0.417017
2	92290193	9	68362719	86	0.35092
2	92290193	9	68362966	86	0.362855
2	92290193	9	68383901	86	0.379266
2	92290193	9	68383904	86	0.379266
2	92290193	9	68487930	86	0.315031
2	92290193	9	69792277	86	0.417017
2	92290194	9	68362719	86	0.35092
2	92290194	9	68362966	86	0.362855
2	92290194	9	68383901	86	0.379266
2	92290194	9	68383904	86	0.379266
2	92290194	9	68487930	86	0.315031
2	92290194	9	69792277	86	0.417017
2	92297398	9	68383901	86	0.320555
2	92297398	9	68383904	86	0.320555
2	92297398	9	68393793	86	0.388098
2	92297398	9	68487930	86	0.376774
2	92297398	9	68742157	86	0.326903
2	92301110	9	68432197	86	0.317063
2	92301110	9	69795165	86	0.30776
2	92309105	9	68393793	86	0.356923
2	95504836	9	67828358	86	0.380375
2	95504836	9	67838967	86	0.341491
2	95504836	9	67843750	86	0.399004
2	95504836	9	67850980	86	0.323337
2	95504836	9	67851208	86	0.333206
2	95504836	9	67899230	86	0.408995
2	95504836	9	67899477	86	0.43001
2	95504836	9	67901658	86	0.333464
2	95504836	9	67913790	86	0.478466
2	95504836	9	69464523	86	0.334007
2	96265407	9	68427273	86	0.32549
2	97579270	9	41954728	86	0.340466
2	98976887	9	81354349	86	0.300514
2	98976887	9	81354365	86	0.300514
2	100251573	9	79013278	86	0.308532
2	100251573	9	79027169	86	0.308532
2	100251573	9	79037788	86	0.308532
2	101312545	9	43538474	86	0.301084
2	102356997	9	88547290	86	0.314044
2	102387017	9	88547290	86	0.339702
2	102402090	9	88547290	86	0.314044
2	102410514	9	88547290	86	0.314044
2	102450690	9	88547290	86	0.314044
2	102466140	9	88547290	86	0.314044
2	102601393	9	74298469	86	0.303582
2	102763210	9	82007138	86	0.300419
2	102763837	9	82007138	86	0.300419
2	102764135	9	82007138	86	0.300419
2	102764778	9	82007138	86	0.300419
2	102767192	9	82007138	86	0.300419
2	102768376	9	82007138	86	0.300419
2	102771865	9	82007138	86	0.300419
2	103088709	9	82054861	86	0.302959
2	103088709	9	82055746	86	0.302959
2	103088709	9	82057278	86	0.302959
2	103088709	9	82059328	86	0.302959
2	103088709	9	82059954	86	0.302959
2	103088709	9	82059966	86	0.302959
2	103088709	9	82060197	86	0.302959
2	103088709	9	82060528	86	0.302959
2	103088709	9	82061106	86	0.302959
2	103088709	9	82061561	86	0.302959
2	103088709	9	82063203	86	0.302959
2	103088709	9	82063620	86	0.302959
2	103088709	9	82063683	86	0.302959
2	103088709	9	82064416	86	0.302959
2	103088709	9	82064819	86	0.302959
2	103088709	9	82065321	86	0.302959
2	103088709	9	82066164	86	0.302959
2	103088709	9	82066376	86	0.302959
2	103088709	9	82066392	86	0.302959
2	103088709	9	82068091	86	0.302959
2	103088709	9	82068329	86	0.302959
2	103088709	9	82069380	86	0.302959
2	103088709	9	82069808	86	0.302959
2	103088709	9	82069971	86	0.302959
2	103088709	9	82070258	86	0.302959
2	103088709	9	82070747	86	0.302959
2	103088709	9	82070824	86	0.302959
2	103088709	9	82071210	86	0.302959
2	103088709	9	82071299	86	0.302959
2	103088709	9	82071353	86	0.302959
2	103088709	9	82071845	86	0.302959
2	103088709	9	82072623	86	0.302959
2	103088709	9	82074708	86	0.302959
2	103088709	9	82074922	86	0.302959
2	103088709	9	82075115	86	0.302959
2	104057364	9	41012144	86	0.316635
2	104057364	9	41018835	86	0.310614
2	104059283	9	41012144	86	0.324313
2	104059283	9	41018835	86	0.312742
2	104060568	9	41012144	86	0.337154
2	104060568	9	41018835	86	0.328199
2	104060788	9	41012144	86	0.337154
2	104060788	9	41018835	86	0.328199
2	104063865	9	41012144	86	0.337154
2	104063865	9	41018835	86	0.328199
2	104067744	9	41012144	86	0.337154
2	104067744	9	41018835	86	0.328199
2	104068344	9	41012144	86	0.337154
2	104068344	9	41018835	86	0.328199
2	104069183	9	41012144	86	0.337154
2	104069183	9	41018835	86	0.328199
2	104480406	9	85185018	86	0.302838
2	105047680	9	68382888	86	0.308322
2	105440850	9	43423347	86	0.313476
2	105440850	9	44182380	86	0.302476
2	105440850	9	44844265	86	0.343927
2	105440850	9	66468712	86	0.433683
2	105440850	9	68383901	86	0.35259
2	105440850	9	68383904	86	0.35259
2	105440850	9	69719916	86	0.330872
2	105440851	9	43423347	86	0.313476
2	105440851	9	44182380	86	0.302476
2	105440851	9	44844265	86	0.343927
2	105440851	9	66468712	86	0.433683
2	105440851	9	68383901	86	0.35259
2	105440851	9	68383904	86	0.35259
2	105440851	9	69719916	86	0.330872
2	106617615	9	86165000	86	0.324758
2	107459974	9	80061389	86	0.307208
2	107460797	9	80061389	86	0.307208
2	107621427	9	73910400	86	0.369891
2	110807523	9	66486904	86	0.494118
2	110807523	9	66486943	86	0.494118
2	110807523	9	68413991	86	0.488095
2	110807523	9	68427273	86	0.494118
2	111017712	9	77812853	86	0.316639
2	111017712	9	77813720	86	0.300115
2	111017712	9	77820815	86	0.304933
2	112365296	9	89207684	86	0.339578
2	112365296	9	89208845	86	0.318543
2	112371891	9	89207684	86	0.311679
2	112872846	9	68383901	86	0.304926
2	112872846	9	68383904	86	0.304926
2	113937563	9	68993233	86	0.360119
2	113973301	9	88113083	86	0.308989
2	113973350	9	88113083	86	0.308989
2	113980645	9	88113083	86	0.308989
2	113982608	9	88113083	86	0.308989
2	113985186	9	88113083	86	0.308989
2	113986629	9	88113083	86	0.308989
2	113989236	9	88113083	86	0.308989
2	113990242	9	88113083	86	0.308989
2	113992201	9	88113083	86	0.308989
2	113994461	9	88113083	86	0.308989
2	113998332	9	88112123	86	0.300791
2	113998332	9	88112192	86	0.300791
2	113998332	9	88112423	86	0.300791
2	113998332	9	88113083	86	0.3242
2	113998475	9	88112123	86	0.300791
2	113998475	9	88112192	86	0.300791
2	113998475	9	88112423	86	0.300791
2	113998475	9	88113083	86	0.3242
2	113999534	9	88112123	86	0.300791
2	113999534	9	88112192	86	0.300791
2	113999534	9	88112423	86	0.300791
2	113999534	9	88113083	86	0.3242
2	113999941	9	88112123	86	0.300791
2	113999941	9	88112192	86	0.300791
2	113999941	9	88112423	86	0.300791
2	113999941	9	88113083	86	0.3242
2	114000966	9	88112123	86	0.300791
2	114000966	9	88112192	86	0.300791
2	114000966	9	88112423	86	0.300791
2	114000966	9	88113083	86	0.3242
2	114001247	9	88112123	86	0.300791
2	114001247	9	88112192	86	0.300791
2	114001247	9	88112423	86	0.300791
2	114001247	9	88113083	86	0.3242
2	114002510	9	88112123	86	0.300791
2	114002510	9	88112192	86	0.300791
2	114002510	9	88112423	86	0.300791
2	114002510	9	88113083	86	0.3242
2	114005100	9	88112123	86	0.300791
2	114005100	9	88112192	86	0.300791
2	114005100	9	88112423	86	0.300791
2	114005100	9	88113083	86	0.3242
2	114007166	9	88111373	86	0.30157
2	114007166	9	88112123	86	0.313249
2	114007166	9	88112192	86	0.313249
2	114007166	9	88112423	86	0.313249
2	114007166	9	88113083	86	0.337793
2	114128702	9	66456575	86	0.305773
2	114132618	9	66456575	86	0.305773
2	114133824	9	66456575	86	0.305773
2	114312844	9	39815995	86	0.309443
2	114325959	9	66478366	86	0.32549
2	114325959	9	68358943	86	0.32549
2	114325961	9	66478366	86	0.32549
2	114325961	9	68358943	86	0.32549
2	115199466	9	79828413	86	0.305537
2	118389583	9	68439535	86	0.313078
2	118392475	9	68439535	86	0.313078
2	118395815	9	68439535	86	0.313078
2	118397577	9	68439535	86	0.313078
2	118400547	9	68439535	86	0.313078
2	118400814	9	68439535	86	0.331152
2	118401725	9	68439535	86	0.313078
2	119240369	9	91372052	86	0.304251
2	119260439	9	69795159	86	0.315116
2	119260439	9	69795172	86	0.315116
2	119260439	9	69795180	86	0.315116
2	119260439	9	69795186	86	0.315116
2	120161698	9	86922360	86	0.305187
2	120877575	9	89922395	86	0.321037
2	120877575	9	89922556	86	0.321037
2	120877575	9	89927710	86	0.306933
2	120877575	9	89928313	86	0.306933
2	120877575	9	89930033	86	0.306933
2	120877575	9	89930095	86	0.306933
2	120877575	9	89931368	86	0.306933
2	120877575	9	89931500	86	0.306933
2	120877575	9	89932058	86	0.306933
2	120877575	9	89932454	86	0.306933
2	120877575	9	89937541	86	0.306933
2	122629534	9	86020675	86	0.319488
2	124882222	9	79452844	86	0.322746
2	124883373	9	79452844	86	0.322746
2	124893260	9	79452844	86	0.322746
2	124894199	9	79452844	86	0.322746
2	124897309	9	79452844	86	0.322746
2	124903801	9	79452844	86	0.322746
2	125358346	9	79924793	86	0.328105
2	127445822	9	73516405	86	0.356307
2	127446220	9	73516405	86	0.356307
2	127452764	9	73516405	86	0.327021
2	127453261	9	73516405	86	0.327021
2	127453386	9	73516405	86	0.327021
2	127453479	9	73516405	86	0.327021
2	127454230	9	73516405	86	0.327021
2	127800315	9	68998916	86	0.324521
2	127814776	9	68998916	86	0.311547
2	127816632	9	68998916	86	0.324521
2	128183914	9	84433130	86	0.313754
2	128187428	9	84433130	86	0.311584
2	128188521	9	84433130	86	0.313754
2	128188705	9	84433130	86	0.313754
2	128190055	9	84433130	86	0.343057
2	129281956	9	85758933	86	0.314933
2	129281956	9	85760895	86	0.314933
2	129281956	9	85761772	86	0.314933
2	129281956	9	85763942	86	0.314933
2	130084828	9	92197937	86	0.30101
2	130751644	9	43849658	86	0.330739
2	130751644	9	43849659	86	0.330739
2	130751644	9	68387648	86	0.346487
2	130751644	9	68388313	86	1
2	130751644	9	68388314	86	1
2	130751644	9	88456783	86	0.505882
2	131754968	9	92156797	86	0.30733
2	131754968	9	92171592	86	0.3287
2	131754968	9	92172592	86	0.369633
2	131754968	9	92173231	86	0.3287
2	132289293	9	44802145	86	0.305773
2	133117034	9	68388313	86	0.346487
2	133117034	9	68388314	86	0.346487
2	133117034	9	68416165	86	0.330739
2	133117034	9	68416166	86	0.330739
2	133118048	9	68383901	86	0.427579
2	133118048	9	68383904	86	0.427579
2	133118049	9	68383901	86	0.427579
2	133118049	9	68383904	86	0.427579
2	133118630	9	66472688	86	0.505882
2	133121370	9	68388584	86	0.330739
2	133121370	9	68437373	86	0.330739
2	133121370	9	68437374	86	0.330739
2	133121370	9	69814659	86	0.330739
2	133121373	9	68388584	86	0.330739
2	133121373	9	68437373	86	0.330739
2	133121373	9	68437374	86	0.330739
2	133121373	9	69814659	86	0.330739
2	133304350	9	69052410	86	0.309117
2	133593834	9	90925394	86	0.301464
2	134083941	9	80532374	86	0.306454
2	134083941	9	80558576	86	0.306644
2	134083981	9	80532374	86	0.306454
2	134083981	9	80558576	86	0.306644
2	135279277	9	90769600	86	0.300258
2	135280039	9	90769600	86	0.305154
2	138525721	9	66832438	86	0.301594
2	139892408	9	42010116	86	0.334658
2	141666244	9	86138068	86	0.314973
2	141666455	9	86138068	86	0.314973
2	141673513	9	86138068	86	0.314973
2	87393407	9	101170663	86	0.315562
2	88523204	9	95882226	86	0.316402
2	88523204	9	95882900	86	0.316402
2	88523204	9	95884501	86	0.316402
2	88523204	9	95884756	86	0.317336
2	88523204	9	95885076	86	0.316402
2	88523204	9	95885341	86	0.316402
2	88523204	9	95889209	86	0.316025
2	88523204	9	95891998	86	0.316402
2	101526985	9	105848723	86	0.303593
2	101597409	9	111508768	86	0.31455
2	101597409	9	111517153	86	0.31455
2	101597409	9	111517431	86	0.31455
2	102046382	9	98187968	86	0.310914
2	102046382	9	98190335	86	0.310914
2	102046803	9	98187968	86	0.310914
2	102046803	9	98190335	86	0.310914
2	102046805	9	98187968	86	0.310914
2	102046805	9	98190335	86	0.310914
2	102046831	9	98187968	86	0.310914
2	102046831	9	98190335	86	0.310914
2	102047248	9	98187968	86	0.310914
2	102047248	9	98190335	86	0.310914
2	102047611	9	98187968	86	0.319895
2	102047611	9	98190335	86	0.319895
2	102047620	9	98187968	86	0.310914
2	102047620	9	98190335	86	0.310914
2	102047812	9	98187968	86	0.310914
2	102047812	9	98190335	86	0.310914
2	102047926	9	98187968	86	0.310914
2	102047926	9	98190335	86	0.310914
2	102048555	9	98187968	86	0.310914
2	102048555	9	98190335	86	0.310914
2	102048591	9	98187968	86	0.310914
2	102048591	9	98190335	86	0.310914
2	102048658	9	98187968	86	0.310914
2	102048658	9	98190335	86	0.310914
2	102048670	9	98187968	86	0.310914
2	102048670	9	98190335	86	0.310914
2	102048844	9	98187968	86	0.310914
2	102048844	9	98190335	86	0.310914
2	102048845	9	98187968	86	0.310914
2	102048845	9	98190335	86	0.310914
2	102049933	9	98187968	86	0.310914
2	102049933	9	98190335	86	0.310914
2	102050264	9	98187968	86	0.310914
2	102050264	9	98190335	86	0.310914
2	102050728	9	98187968	86	0.310914
2	102050728	9	98190335	86	0.310914
2	102050803	9	98187968	86	0.310914
2	102050803	9	98190335	86	0.310914
2	102051003	9	98187968	86	0.310914
2	102051003	9	98190335	86	0.310914
2	102051195	9	98187968	86	0.310914
2	102051195	9	98190335	86	0.310914
2	102051207	9	98187968	86	0.310914
2	102051207	9	98190335	86	0.310914
2	102051214	9	98187968	86	0.310914
2	102051214	9	98190335	86	0.310914
2	102051745	9	98187968	86	0.30485
2	102051745	9	98190335	86	0.30485
2	102051792	9	98187968	86	0.30485
2	102051792	9	98190335	86	0.30485
2	102052107	9	98187968	86	0.30485
2	102052107	9	98190335	86	0.30485
2	102052782	9	98187968	86	0.30485
2	102052782	9	98190335	86	0.30485
2	102053000	9	98187968	86	0.30485
2	102053000	9	98190335	86	0.30485
2	102053020	9	98187968	86	0.30485
2	102053020	9	98190335	86	0.30485
2	102053084	9	98187968	86	0.30485
2	102053084	9	98190335	86	0.30485
2	102053117	9	98187968	86	0.30485
2	102053117	9	98190335	86	0.30485
2	102053165	9	98187968	86	0.30485
2	102053165	9	98190335	86	0.30485
2	102053458	9	98187968	86	0.30485
2	102053458	9	98190335	86	0.30485
2	102053508	9	98187968	86	0.30485
2	102053508	9	98190335	86	0.30485
2	102053511	9	98187968	86	0.30485
2	102053511	9	98190335	86	0.30485
2	102053521	9	98187968	86	0.30485
2	102053521	9	98190335	86	0.30485
2	102053666	9	98187968	86	0.30485
2	102053666	9	98190335	86	0.30485
2	102053946	9	98187968	86	0.30485
2	102053946	9	98190335	86	0.30485
2	102054104	9	98187968	86	0.30485
2	102054104	9	98190335	86	0.30485
2	102054273	9	98187968	86	0.30485
2	102054273	9	98190335	86	0.30485
2	102054305	9	98187968	86	0.30485
2	102054305	9	98190335	86	0.30485
2	102054329	9	98187968	86	0.30485
2	102054329	9	98190335	86	0.30485
2	102054331	9	98187968	86	0.30485
2	102054331	9	98190335	86	0.30485
2	102054372	9	98187968	86	0.30485
2	102054372	9	98190335	86	0.30485
2	102054378	9	98187968	86	0.30485
2	102054378	9	98190335	86	0.30485
2	102054617	9	98187968	86	0.30485
2	102054617	9	98190335	86	0.30485
2	102054619	9	98187968	86	0.30485
2	102054619	9	98190335	86	0.30485
2	102054669	9	98187968	86	0.30485
2	102054669	9	98190335	86	0.30485
2	102054801	9	98187968	86	0.30485
2	102054801	9	98190335	86	0.30485
2	102054847	9	98187968	86	0.30485
2	102054847	9	98190335	86	0.30485
2	102054986	9	98187968	86	0.30485
2	102054986	9	98190335	86	0.30485
2	102055009	9	98187968	86	0.30485
2	102055009	9	98190335	86	0.30485
2	102055093	9	98187968	86	0.30485
2	102055093	9	98190335	86	0.30485
2	102055189	9	98187968	86	0.30485
2	102055189	9	98190335	86	0.30485
2	102055197	9	98187968	86	0.30485
2	102055197	9	98190335	86	0.30485
2	102055296	9	98187968	86	0.30485
2	102055296	9	98190335	86	0.30485
2	102055310	9	98187968	86	0.30485
2	102055310	9	98190335	86	0.30485
2	102055359	9	98187968	86	0.30485
2	102055359	9	98190335	86	0.30485
2	102055427	9	98187968	86	0.30485
2	102055427	9	98190335	86	0.30485
2	102055518	9	98187968	86	0.320153
2	102055518	9	98190335	86	0.320153
2	102055715	9	98187968	86	0.30485
2	102055715	9	98190335	86	0.30485
2	102055762	9	98187968	86	0.30485
2	102055762	9	98190335	86	0.30485
2	102056059	9	98187968	86	0.30485
2	102056059	9	98190335	86	0.30485
2	102056103	9	98187968	86	0.30485
2	102056103	9	98190335	86	0.30485
2	102056231	9	98187968	86	0.30485
2	102056231	9	98190335	86	0.30485
2	102056267	9	98187968	86	0.30485
2	102056267	9	98190335	86	0.30485
2	102056401	9	98187968	86	0.30485
2	102056401	9	98190335	86	0.30485
2	102056433	9	98187968	86	0.30485
2	102056433	9	98190335	86	0.30485
2	102056569	9	98187968	86	0.30485
2	102056569	9	98190335	86	0.30485
2	102056605	9	98187968	86	0.30485
2	102056605	9	98190335	86	0.30485
2	102056767	9	98187968	86	0.30485
2	102056767	9	98190335	86	0.30485
2	102057226	9	98187968	86	0.30485
2	102057226	9	98190335	86	0.30485
2	102057324	9	98187968	86	0.30485
2	102057324	9	98190335	86	0.30485
2	102057336	9	98187968	86	0.30485
2	102057336	9	98190335	86	0.30485
2	102057383	9	98187968	86	0.30485
2	102057383	9	98190335	86	0.30485
2	102057570	9	98187968	86	0.30485
2	102057570	9	98190335	86	0.30485
2	102057986	9	98187968	86	0.30485
2	102057986	9	98190335	86	0.30485
2	102058228	9	98187968	86	0.30485
2	102058228	9	98190335	86	0.30485
2	102058461	9	98187968	86	0.30485
2	102058461	9	98190335	86	0.30485
2	102058478	9	98187968	86	0.30485
2	102058478	9	98190335	86	0.30485
2	102058611	9	98187968	86	0.30485
2	102058611	9	98190335	86	0.30485
2	102059502	9	98187968	86	0.30485
2	102059502	9	98190335	86	0.30485
2	102059822	9	98187968	86	0.30485
2	102059822	9	98190335	86	0.30485
2	102060199	9	98187968	86	0.30485
2	102060199	9	98190335	86	0.30485
2	102060432	9	98187968	86	0.30485
2	102060432	9	98190335	86	0.30485
2	102062520	9	98187968	86	0.30485
2	102062520	9	98190335	86	0.30485
2	102062700	9	98187968	86	0.30485
2	102062700	9	98190335	86	0.30485
2	102062942	9	98187968	86	0.30485
2	102062942	9	98190335	86	0.30485
2	102062944	9	98187968	86	0.30485
2	102062944	9	98190335	86	0.30485
2	102062965	9	98187968	86	0.30485
2	102062965	9	98190335	86	0.30485
2	102062967	9	98187968	86	0.30485
2	102062967	9	98190335	86	0.30485
2	102063673	9	98187968	86	0.30485
2	102063673	9	98190335	86	0.30485
2	102063734	9	98187968	86	0.30485
2	102063734	9	98190335	86	0.30485
2	102063884	9	98187968	86	0.30485
2	102063884	9	98190335	86	0.30485
2	102063885	9	98187968	86	0.30485
2	102063885	9	98190335	86	0.30485
2	102064254	9	98187968	86	0.30485
2	102064254	9	98190335	86	0.30485
2	102064445	9	98187968	86	0.30485
2	102064445	9	98190335	86	0.30485
2	102064595	9	98187968	86	0.30485
2	102064595	9	98190335	86	0.30485
2	102065647	9	98187968	86	0.30485
2	102065647	9	98190335	86	0.30485
2	102065944	9	98187968	86	0.30485
2	102065944	9	98190335	86	0.30485
2	102066005	9	98187968	86	0.30485
2	102066005	9	98190335	86	0.30485
2	102066509	9	98187968	86	0.30485
2	102066509	9	98190335	86	0.30485
2	102066744	9	98187968	86	0.30485
2	102066744	9	98190335	86	0.30485
2	102066878	9	98187968	86	0.30485
2	102066878	9	98190335	86	0.30485
2	102067083	9	98187968	86	0.30485
2	102067083	9	98190335	86	0.30485
2	102069748	9	98187968	86	0.322824
2	102069748	9	98190335	86	0.322824
2	102251730	9	109656131	86	0.35426
2	102251730	9	109657027	86	0.35426
2	102255114	9	109656131	86	0.324821
2	102255114	9	109657027	86	0.324821
2	103308802	9	100809542	86	0.31686
2	104632534	9	96112637	86	0.317981
2	106136262	9	109406344	86	0.311855
2	106138385	9	109406344	86	0.311855
2	106347906	9	114863891	86	0.30027
2	106347906	9	114875617	86	0.30027
2	107631362	9	100926025	86	0.326195
2	107678224	9	94198901	86	0.300564
2	107678227	9	94198901	86	0.300564
2	108354128	9	102563494	86	0.301954
2	110746204	9	100943461	86	0.31023
2	110746204	9	100945816	86	0.31023
2	112423959	9	113520979	86	0.314144
2	112479566	9	101670088	86	0.329481
2	112481936	9	101670088	86	0.334498
2	112482360	9	101670088	86	0.334498
2	112482839	9	101670088	86	0.304431
2	112521107	9	101670088	86	0.321426
2	112559025	9	101670088	86	0.323326
2	112565130	9	101670088	86	0.321426
2	116904401	9	98280788	86	0.300312
2	116908256	9	98280788	86	0.300312
2	116923203	9	98280788	86	0.300312
2	116945240	9	98280788	86	0.300312
2	116951610	9	98280788	86	0.300312
2	117087799	9	93946986	86	0.338852
2	117090725	9	93946986	86	0.338852
2	117090863	9	93946986	86	0.338852
2	117093212	9	93946986	86	0.338852
2	117093513	9	93946986	86	0.338852
2	117093907	9	93946986	86	0.338852
2	117094197	9	93946986	86	0.338852
2	117096828	9	93946986	86	0.338852
2	117099417	9	93946986	86	0.338852
2	117103110	9	93946986	86	0.338852
2	117105060	9	93946986	86	0.338852
2	117105789	9	93946986	86	0.338852
2	117108325	9	93946986	86	0.338852
2	117111221	9	93946986	86	0.338852
2	117111901	9	93946986	86	0.338852
2	117112240	9	93946986	86	0.338852
2	117113283	9	93946986	86	0.338852
2	117117434	9	93946986	86	0.311527
2	117118854	9	93946986	86	0.338852
2	117123229	9	93946986	86	0.338852
2	117123327	9	93946986	86	0.338852
2	117123431	9	93946986	86	0.338852
2	117130437	9	93946986	86	0.338852
2	117132068	9	93946986	86	0.338852
2	117133950	9	93946986	86	0.338852
2	117134038	9	93946986	86	0.338852
2	117135584	9	93946986	86	0.338852
2	117913640	9	93832920	86	0.300831
2	118482463	9	95973441	86	0.332929
2	120158086	9	106856452	86	0.318001
2	120158086	9	106856691	86	0.315583
2	120158086	9	106856692	86	0.315583
2	120158086	9	106856793	86	0.318001
2	120158086	9	106856910	86	0.318001
2	120158086	9	106856972	86	0.318001
2	120158086	9	106857078	86	0.318001
2	120158086	9	106857180	86	0.318001
2	120158086	9	106857908	86	0.318001
2	120158086	9	106858192	86	0.318001
2	120158086	9	106858788	86	0.318001
2	120158086	9	106860568	86	0.318001
2	120158086	9	106861281	86	0.318001
2	120158086	9	106865691	86	0.318001
2	120158086	9	106865692	86	0.318001
2	120158086	9	106866703	86	0.318001
2	120158086	9	106872864	86	0.318001
2	120158086	9	106875277	86	0.318001
2	120158086	9	106883085	86	0.318001
2	120158086	9	106887581	86	0.318001
2	120158086	9	106893334	86	0.318001
2	120158086	9	106896809	86	0.318001
2	120158086	9	106898410	86	0.318001
2	120158086	9	106904265	86	0.318001
2	120158086	9	106905277	86	0.304982
2	120158086	9	106907332	86	0.318001
2	120158086	9	106909051	86	0.318001
2	120158086	9	106909300	86	0.318001
2	120158086	9	106909577	86	0.318001
2	120158086	9	106911633	86	0.318001
2	121099918	9	113096889	86	0.3426
2	121099918	9	113105569	86	0.3426
2	121099918	9	113106693	86	0.3426
2	121099918	9	113110649	86	0.361583
2	121099918	9	113114549	86	0.3426
2	124265358	9	110445414	86	0.310304
2	124730999	9	105539400	86	0.302549
2	124730999	9	105539414	86	0.302549
2	129170065	9	107921667	86	0.312414
2	130196511	9	94167042	86	0.325888
2	130196511	9	94167053	86	0.325888
2	130196779	9	94167042	86	0.361583
2	130196779	9	94167053	86	0.361583
2	130197500	9	94167042	86	0.361583
2	130197500	9	94167053	86	0.361583
2	130198094	9	94167042	86	0.361583
2	130198094	9	94167053	86	0.361583
2	130208277	9	94167042	86	0.361583
2	130208277	9	94167053	86	0.361583
2	130242114	9	94167042	86	0.354248
2	130242114	9	94167053	86	0.354248
2	130249242	9	94167042	86	0.354248
2	130249242	9	94167053	86	0.354248
2	130273429	9	96382100	86	0.319953
2	132524797	9	110130919	86	0.300893
2	132524797	9	110131167	86	0.300893
2	132524797	9	110131422	86	0.300893
2	132525215	9	110130919	86	0.30362
2	132525215	9	110131167	86	0.30362
2	132525215	9	110131422	86	0.30362
2	132527460	9	110130867	86	0.312949
2	132527460	9	110130870	86	0.312949
2	132538223	9	110424223	86	0.301902
2	132916696	9	100911091	86	0.341055
2	133999589	9	98543776	86	0.300514
2	134005569	9	98543776	86	0.300514
2	134007358	9	98543776	86	0.300514
2	134007469	9	98543776	86	0.300514
2	134007493	9	98543776	86	0.300514
2	134007506	9	98543776	86	0.300514
2	134008500	9	98543776	86	0.300514
2	134008660	9	98543776	86	0.300514
2	134009296	9	98543776	86	0.300514
2	134013092	9	98543776	86	0.300514
2	134028756	9	98543776	86	0.316333
2	134028794	9	98543776	86	0.316333
2	134029035	9	98543776	86	0.316333
2	134031466	9	98543776	86	0.316333
2	134031894	9	98543776	86	0.316333
2	134032960	9	98543776	86	0.316333
2	134033487	9	98543776	86	0.316333
2	134035153	9	98543776	86	0.316333
2	134035815	9	98543776	86	0.316333
2	134996059	9	113161011	86	0.302953
2	136209727	9	101809552	86	0.306579
2	136209727	9	101809748	86	0.306579
2	136209727	9	101810159	86	0.306579
2	136209727	9	101810946	86	0.306579
2	136364591	9	101809552	86	0.306579
2	136364591	9	101809748	86	0.306579
2	136364591	9	101810159	86	0.306579
2	136364591	9	101810946	86	0.306579
2	136926222	9	99203366	86	0.313187
2	136927094	9	99203366	86	0.313187
2	141617421	9	109986827	86	0.30259
2	141617703	9	109986827	86	0.30259
2	141710777	9	106601859	86	0.309608
2	141710777	9	106610918	86	0.309608
2	141710777	9	106614923	86	0.309608
2	141710777	9	106615425	86	0.309608
2	141710777	9	106645388	86	0.309608
2	87568912	9	126168195	86	0.359272
2	87568912	9	137154573	86	0.460298
2	87568912	9	137154574	86	0.460298
2	87568912	9	137154575	86	0.460298
2	87568958	9	137154573	86	0.451495
2	87568958	9	137154574	86	0.451495
2	87568958	9	137154575	86	0.451495
2	87588009	9	127481391	86	0.332185
2	87588009	9	127481395	86	0.332185
2	87588009	9	127481398	86	0.332185
2	87603360	9	126168195	86	0.374158
2	87604008	9	137154573	86	0.344564
2	87604008	9	137154574	86	0.344564
2	87604008	9	137154575	86	0.344564
2	87605225	9	140777859	86	0.346487
2	87983611	9	132257783	86	0.304197
2	88387557	9	136488144	86	0.306579
2	89165629	9	134258779	86	0.311142
2	89165812	9	134258779	86	0.311142
2	89611820	9	122388236	86	0.335481
2	89871291	9	138587973	86	0.330739
2	89871291	9	140782460	86	0.330739
2	90416899	9	135774164	86	0.303717
2	90416899	9	140777859	86	0.32549
2	90461815	9	136249535	86	0.32549
2	90472479	9	140777859	86	0.346487
2	91639651	9	136417119	86	0.308614
2	91639651	9	136417127	86	0.308614
2	91646008	9	136417119	86	0.34595
2	91646008	9	136417127	86	0.34595
2	91646030	9	136417119	86	0.34595
2	91646030	9	136417127	86	0.34595
2	91689765	9	136249535	86	0.494118
2	91724066	9	136416428	86	0.302845
2	91724066	9	136416634	86	0.302845
2	91724066	9	136416721	86	0.302845
2	91724066	9	136417119	86	0.351957
2	91724066	9	136417127	86	0.351957
2	91738778	9	140777859	86	0.32549
2	91743151	9	126168195	86	0.309427
2	91743151	9	137154573	86	0.303761
2	91743151	9	137154574	86	0.303761
2	91743151	9	137154575	86	0.303761
2	91747484	9	132085293	86	0.32819
2	91754013	9	126168195	86	0.331858
2	91845721	9	126564784	86	0.669261
2	91845721	9	140777859	86	0.346487
2	91865177	9	126564784	86	0.505882
2	91865177	9	140777859	86	1
2	91876969	9	126564784	86	0.505882
2	91895895	9	126168195	86	0.444564
2	91895895	9	137154573	86	0.478007
2	91895895	9	137154574	86	0.478007
2	91895895	9	137154575	86	0.478007
2	91895896	9	126168195	86	0.444564
2	91895896	9	137154573	86	0.478007
2	91895896	9	137154574	86	0.478007
2	91895896	9	137154575	86	0.478007
2	91919018	9	126564784	86	0.669261
2	91919018	9	140777859	86	0.330739
2	91919021	9	126564784	86	0.669261
2	91919021	9	140777859	86	0.330739
2	91986797	9	126564784	86	0.669261
2	91986797	9	140777859	86	0.330739
2	91986798	9	126564784	86	0.669261
2	91986798	9	140777859	86	0.330739
2	92073481	9	126168195	86	0.417018
2	92073481	9	137154573	86	0.391728
2	92073481	9	137154574	86	0.391728
2	92073481	9	137154575	86	0.391728
2	92290072	9	126168195	86	0.331524
2	92290072	9	137154573	86	0.386468
2	92290072	9	137154574	86	0.386468
2	92290072	9	137154575	86	0.386468
2	92290075	9	126168195	86	0.331524
2	92290075	9	137154573	86	0.386468
2	92290075	9	137154574	86	0.386468
2	92290075	9	137154575	86	0.386468
2	92290116	9	126168195	86	0.371691
2	92290116	9	137154573	86	0.394817
2	92290116	9	137154574	86	0.394817
2	92290116	9	137154575	86	0.394817
2	92290139	9	126168195	86	0.390038
2	92290139	9	137154573	86	0.393468
2	92290139	9	137154574	86	0.393468
2	92290139	9	137154575	86	0.393468
2	92290160	9	126168195	86	0.415779
2	92290160	9	137154573	86	0.434009
2	92290160	9	137154574	86	0.434009
2	92290160	9	137154575	86	0.434009
2	92290163	9	126168195	86	0.415779
2	92290163	9	137154573	86	0.434009
2	92290163	9	137154574	86	0.434009
2	92290163	9	137154575	86	0.434009
2	92290173	9	126168195	86	0.388604
2	92290173	9	137154573	86	0.423505
2	92290173	9	137154574	86	0.423505
2	92290173	9	137154575	86	0.423505
2	92290186	9	126168195	86	0.417017
2	92290186	9	137154573	86	0.311259
2	92290186	9	137154574	86	0.311259
2	92290186	9	137154575	86	0.311259
2	92290189	9	126168195	86	0.417017
2	92290189	9	137154573	86	0.311259
2	92290189	9	137154574	86	0.311259
2	92290189	9	137154575	86	0.311259
2	92290191	9	126168195	86	0.417017
2	92290191	9	137154573	86	0.311259
2	92290191	9	137154574	86	0.311259
2	92290191	9	137154575	86	0.311259
2	92290193	9	126168195	86	0.417017
2	92290193	9	137154573	86	0.311259
2	92290193	9	137154574	86	0.311259
2	92290193	9	137154575	86	0.311259
2	92290194	9	126168195	86	0.417017
2	92290194	9	137154573	86	0.311259
2	92290194	9	137154574	86	0.311259
2	92290194	9	137154575	86	0.311259
2	92297398	9	126168195	86	0.450828
2	92297398	9	137154573	86	0.401683
2	92297398	9	137154574	86	0.401683
2	92297398	9	137154575	86	0.401683
2	92309105	9	126168195	86	0.315389
2	92309105	9	137154573	86	0.343127
2	92309105	9	137154574	86	0.343127
2	92309105	9	137154575	86	0.343127
2	103220386	9	131679342	86	0.300309
2	103220386	9	131679892	86	0.302775
2	103221932	9	131679342	86	0.300309
2	103221932	9	131679892	86	0.302775
2	103237631	9	131679342	86	0.300309
2	103237631	9	131679892	86	0.302775
2	105440850	9	126168195	86	0.335909
2	105440850	9	137154573	86	0.424231
2	105440850	9	137154574	86	0.424231
2	105440850	9	137154575	86	0.424231
2	105440851	9	126168195	86	0.335909
2	105440851	9	137154573	86	0.424231
2	105440851	9	137154574	86	0.424231
2	105440851	9	137154575	86	0.424231
2	105760954	9	118676555	86	0.306579
2	105889349	9	129461123	86	0.324123
2	105899702	9	129461123	86	0.324123
2	105906410	9	129461123	86	0.324123
2	105912171	9	129461123	86	0.324123
2	105918110	9	129461123	86	0.324123
2	107073147	9	125387773	86	0.307208
2	107378713	9	135869741	86	0.306579
2	107507042	9	119891290	86	0.313763
2	107507042	9	119892649	86	0.300649
2	107507042	9	119894706	86	0.300649
2	107507042	9	119895590	86	0.300649
2	107507042	9	119896420	86	0.300649
2	107529419	9	119891290	86	0.310181
2	107532159	9	119891290	86	0.310181
2	107562146	9	119891290	86	0.301623
2	108519282	9	138651095	86	0.300343
2	109805823	9	117808785	86	0.313282
2	111966540	9	128829957	86	0.318883
2	111966540	9	128833779	86	0.318883
2	111966540	9	128834839	86	0.318883
2	111966540	9	128835779	86	0.318883
2	111966540	9	128835802	86	0.318883
2	111966947	9	128829957	86	0.318883
2	111966947	9	128833779	86	0.318883
2	111966947	9	128834839	86	0.318883
2	111966947	9	128835779	86	0.318883
2	111966947	9	128835802	86	0.318883
2	111970262	9	128829957	86	0.318883
2	111970262	9	128833779	86	0.318883
2	111970262	9	128834839	86	0.318883
2	111970262	9	128835779	86	0.318883
2	111970262	9	128835802	86	0.318883
2	111970330	9	128829957	86	0.318883
2	111970330	9	128833779	86	0.318883
2	111970330	9	128834839	86	0.318883
2	111970330	9	128835779	86	0.318883
2	111970330	9	128835802	86	0.318883
2	111970614	9	128829957	86	0.318505
2	111970614	9	128833779	86	0.318505
2	111970614	9	128834839	86	0.318505
2	111970614	9	128835779	86	0.318505
2	111970614	9	128835802	86	0.318505
2	111970764	9	128829957	86	0.318883
2	111970764	9	128833779	86	0.318883
2	111970764	9	128834839	86	0.318883
2	111970764	9	128835779	86	0.318883
2	111970764	9	128835802	86	0.318883
2	111972288	9	128829957	86	0.318505
2	111972288	9	128833779	86	0.318505
2	111972288	9	128834839	86	0.318505
2	111972288	9	128835779	86	0.318505
2	111972288	9	128835802	86	0.318505
2	111984740	9	128829957	86	0.318883
2	111984740	9	128833779	86	0.318883
2	111984740	9	128834839	86	0.318883
2	111984740	9	128835779	86	0.318883
2	111984740	9	128835802	86	0.318883
2	111998071	9	120165611	86	0.308142
2	111998071	9	120168658	86	0.308142
2	111998071	9	120169799	86	0.308142
2	112119434	9	123078741	86	0.311191
2	112119434	9	123078785	86	0.311191
2	112214893	9	120129999	86	0.321809
2	112214893	9	120141616	86	0.321809
2	112872846	9	126168195	86	0.372242
2	112872846	9	137154573	86	0.457025
2	112872846	9	137154574	86	0.457025
2	112872846	9	137154575	86	0.457025
2	113191231	9	125360327	86	0.301474
2	113201797	9	125360327	86	0.308161
2	113219906	9	125360327	86	0.308161
2	113222500	9	125360327	86	0.308161
2	113905931	9	128845318	86	0.323143
2	114268584	9	124899592	86	0.308439
2	114268584	9	124918545	86	0.301123
2	114325959	9	136249368	86	0.330739
2	114325961	9	136249368	86	0.330739
2	114525193	9	129289128	86	0.318724
2	114527792	9	129289128	86	0.318724
2	114528334	9	129289128	86	0.318724
2	114821532	9	141070283	86	0.310717
2	115235390	9	117712946	86	0.301122
2	115235390	9	117713944	86	0.301122
2	115235390	9	117714838	86	0.319203
2	115235390	9	117715651	86	0.301122
2	115235390	9	117716520	86	0.319203
2	115235390	9	117720262	86	0.319203
2	115235390	9	117720597	86	0.319203
2	115235390	9	117722194	86	0.319203
2	117395399	9	129209195	86	0.310705
2	117395399	9	129241716	86	0.302954
2	117395399	9	129241824	86	0.302954
2	117395399	9	129254661	86	0.314918
2	118401860	9	131568991	86	0.308551
2	118401987	9	131568991	86	0.308551
2	118402424	9	131568991	86	0.308551
2	118402645	9	131568991	86	0.308551
2	118402662	9	131568991	86	0.308551
2	118402676	9	131568991	86	0.308551
2	118402753	9	131568991	86	0.308551
2	118403090	9	131568991	86	0.308551
2	118403098	9	131568991	86	0.308551
2	118403140	9	131568991	86	0.308551
2	118403307	9	131568991	86	0.308551
2	118403322	9	131568991	86	0.308551
2	118403337	9	131568991	86	0.308551
2	118403338	9	131568991	86	0.308551
2	118403385	9	131568991	86	0.308551
2	118403557	9	131568991	86	0.308551
2	118403937	9	131568991	86	0.308551
2	118404026	9	131568991	86	0.308551
2	118404199	9	131568991	86	0.308551
2	118404370	9	131568991	86	0.308551
2	118404878	9	131568991	86	0.308551
2	118405057	9	131568991	86	0.308551
2	118405165	9	131568991	86	0.308551
2	118405524	9	131568991	86	0.308551
2	118405901	9	131568991	86	0.308551
2	118406012	9	131568991	86	0.308551
2	118406014	9	131568991	86	0.308551
2	118406076	9	131568991	86	0.308551
2	118406322	9	131568991	86	0.308551
2	118406327	9	131568991	86	0.308551
2	118406405	9	131568991	86	0.308551
2	118406420	9	131568991	86	0.308551
2	118406629	9	131568991	86	0.308551
2	118406797	9	131448625	86	0.323843
2	118406797	9	131568991	86	0.400537
2	118406797	9	131619162	86	0.344373
2	118406798	9	131568991	86	0.308551
2	118406814	9	131568991	86	0.308551
2	118406820	9	131568991	86	0.308551
2	118406827	9	131568991	86	0.308551
2	118406914	9	131568991	86	0.308551
2	118406965	9	131568991	86	0.308551
2	118406976	9	131568991	86	0.308551
2	118407012	9	131568991	86	0.308551
2	118407015	9	131568991	86	0.308551
2	118407016	9	131568991	86	0.308551
2	118407080	9	131568991	86	0.308551
2	118407082	9	131568991	86	0.308551
2	118407122	9	131568991	86	0.308551
2	118409612	9	131568991	86	0.308551
2	118409661	9	131568991	86	0.308551
2	118409721	9	131568991	86	0.308551
2	118409796	9	131568991	86	0.308551
2	118410080	9	131568991	86	0.308551
2	118410081	9	131448625	86	0.315238
2	118410081	9	131568991	86	0.333554
2	118412523	9	131568991	86	0.308551
2	118412787	9	131568991	86	0.308551
2	118414022	9	131568991	86	0.308551
2	118434604	9	131568991	86	0.308551
2	118436185	9	131568991	86	0.308551
2	118436780	9	131568991	86	0.308551
2	118440297	9	131568991	86	0.308551
2	118443928	9	131568991	86	0.308551
2	118445336	9	131568991	86	0.308551
2	118445866	9	131568991	86	0.308551
2	118448374	9	131568991	86	0.308551
2	118448505	9	131568991	86	0.308551
2	118448871	9	131568991	86	0.308551
2	118452077	9	131568991	86	0.308551
2	118454341	9	131568991	86	0.308551
2	118457714	9	131568991	86	0.308551
2	118457848	9	131568991	86	0.308551
2	118458432	9	131568991	86	0.308551
2	118459382	9	131568991	86	0.308551
2	118459713	9	131568991	86	0.308551
2	118460501	9	131568991	86	0.308551
2	118463205	9	131568991	86	0.308551
2	118463426	9	131568991	86	0.308551
2	118466024	9	131568991	86	0.308551
2	118466558	9	131568991	86	0.308551
2	118467119	9	131568991	86	0.308551
2	118468203	9	131568991	86	0.308551
2	118468351	9	131568991	86	0.308551
2	118469469	9	131568991	86	0.308551
2	119292114	9	126725686	86	0.353294
2	120145637	9	131412927	86	0.300174
2	120145637	9	131412928	86	0.300174
2	120145637	9	131412929	86	0.300174
2	120148093	9	131412927	86	0.300174
2	120148093	9	131412928	86	0.300174
2	120148093	9	131412929	86	0.300174
2	120151013	9	131412927	86	0.317861
2	120151013	9	131412928	86	0.317861
2	120151013	9	131412929	86	0.317861
2	120152441	9	131412927	86	0.317861
2	120152441	9	131412928	86	0.317861
2	120152441	9	131412929	86	0.317861
2	121617052	9	117369615	86	0.318347
2	121617052	9	117369733	86	0.318347
2	121617052	9	117369867	86	0.318347
2	121617052	9	117370607	86	0.318347
2	121617052	9	117373724	86	0.318347
2	121617052	9	117374714	86	0.318347
2	121617052	9	117380482	86	0.318347
2	121617052	9	117380884	86	0.318347
2	121617052	9	117381884	86	0.318347
2	121917563	9	119649615	86	0.314848
2	121917563	9	119652613	86	0.312634
2	121917563	9	119652708	86	0.312634
2	122534643	9	128900528	86	0.318654
2	122534643	9	128903309	86	0.318654
2	122535853	9	128900528	86	0.318654
2	122535853	9	128903309	86	0.318654
2	122545274	9	128900528	86	0.358064
2	122545274	9	128903309	86	0.358064
2	123179957	9	140078858	86	0.323456
2	123179957	9	140088630	86	0.323456
2	123179957	9	140089588	86	0.323456
2	123179957	9	140090203	86	0.323456
2	123179957	9	140091903	86	0.323456
2	123181235	9	140078858	86	0.323456
2	123181235	9	140088630	86	0.323456
2	123181235	9	140089588	86	0.323456
2	123181235	9	140090203	86	0.323456
2	123181235	9	140091903	86	0.323456
2	123183453	9	140078858	86	0.323456
2	123183453	9	140088630	86	0.323456
2	123183453	9	140089588	86	0.323456
2	123183453	9	140090203	86	0.323456
2	123183453	9	140091903	86	0.323456
2	123186366	9	140078858	86	0.330377
2	123186366	9	140088630	86	0.330377
2	123186366	9	140089588	86	0.330377
2	123186366	9	140090203	86	0.330377
2	123186366	9	140091903	86	0.330377
2	123186585	9	140078858	86	0.330377
2	123186585	9	140088630	86	0.330377
2	123186585	9	140089588	86	0.330377
2	123186585	9	140090203	86	0.330377
2	123186585	9	140091903	86	0.330377
2	123187608	9	140078858	86	0.330377
2	123187608	9	140088630	86	0.330377
2	123187608	9	140089588	86	0.330377
2	123187608	9	140090203	86	0.330377
2	123187608	9	140091903	86	0.330377
2	123414019	9	127792885	86	0.339561
2	123414019	9	127794467	86	0.327041
2	123414019	9	127794843	86	0.339561
2	123414019	9	127801901	86	0.339561
2	123414019	9	127806203	86	0.339561
2	123414019	9	127810420	86	0.339561
2	123414019	9	127811418	86	0.339561
2	123414019	9	127811727	86	0.339561
2	123414019	9	127815376	86	0.337086
2	123415411	9	127792885	86	0.334129
2	123415411	9	127794467	86	0.323652
2	123415411	9	127794843	86	0.334129
2	123415411	9	127801901	86	0.334129
2	123415411	9	127806203	86	0.334129
2	123415411	9	127810420	86	0.334129
2	123415411	9	127811418	86	0.334129
2	123415411	9	127811727	86	0.334129
2	123415411	9	127815376	86	0.329084
2	123415817	9	127792885	86	0.334129
2	123415817	9	127794467	86	0.323652
2	123415817	9	127794843	86	0.334129
2	123415817	9	127801901	86	0.334129
2	123415817	9	127806203	86	0.334129
2	123415817	9	127810420	86	0.334129
2	123415817	9	127811418	86	0.334129
2	123415817	9	127811727	86	0.334129
2	123415817	9	127815376	86	0.329084
2	123706110	9	124267324	86	0.302133
2	125330146	9	129306907	86	0.336328
2	125330439	9	129306907	86	0.336328
2	125330488	9	129306907	86	0.336328
2	128839778	9	129651089	86	0.31183
2	128839778	9	129655610	86	0.305455
2	128839778	9	129659314	86	0.316726
2	128839778	9	129659952	86	0.316726
2	128839778	9	129660654	86	0.316726
2	128839778	9	129663399	86	0.312997
2	128839778	9	129663645	86	0.301173
2	128839778	9	129670864	86	0.316726
2	129378553	9	117817351	86	0.304071
2	129378553	9	117817405	86	0.304071
2	129378553	9	117818122	86	0.304071
2	129378553	9	117838624	86	0.304071
2	129392245	9	117804027	86	0.328542
2	129392245	9	117805764	86	0.328542
2	129392245	9	117810036	86	0.308987
2	129392245	9	117810250	86	0.328542
2	129392245	9	117813364	86	0.360402
2	129392245	9	117815513	86	0.360402
2	129392245	9	117816370	86	0.360402
2	129392245	9	117816371	86	0.360402
2	129392245	9	117817351	86	0.367006
2	129392245	9	117817405	86	0.367006
2	129392245	9	117818122	86	0.367006
2	129392245	9	117819748	86	0.360402
2	129392245	9	117834062	86	0.360402
2	129392245	9	117834931	86	0.360402
2	129392245	9	117838624	86	0.367006
2	129472215	9	134535827	86	0.327655
2	129473837	9	134535827	86	0.327655
2	129542052	9	116395347	86	0.322811
2	129542052	9	116398925	86	0.322811
2	129542102	9	116395347	86	0.322811
2	129542102	9	116398925	86	0.322811
2	131590540	9	139447058	86	0.333049
2	131590540	9	139447619	86	0.371643
2	131590540	9	139450932	86	0.345531
2	131590540	9	139452419	86	0.345531
2	131590540	9	139452759	86	0.345531
2	131590540	9	139456353	86	0.345531
2	131590540	9	139457506	86	0.345531
2	131590540	9	139458533	86	0.345531
2	131590540	9	139462880	86	0.345531
2	131591389	9	139447058	86	0.333049
2	131591389	9	139447619	86	0.371643
2	131591389	9	139450932	86	0.345531
2	131591389	9	139452419	86	0.345531
2	131591389	9	139452759	86	0.345531
2	131591389	9	139456353	86	0.345531
2	131591389	9	139457506	86	0.345531
2	131591389	9	139458533	86	0.345531
2	131591389	9	139462880	86	0.345531
2	131592671	9	139447058	86	0.333049
2	131592671	9	139447619	86	0.371643
2	131592671	9	139450932	86	0.345531
2	131592671	9	139452419	86	0.345531
2	131592671	9	139452759	86	0.345531
2	131592671	9	139456353	86	0.345531
2	131592671	9	139457506	86	0.345531
2	131592671	9	139458533	86	0.345531
2	131592671	9	139462880	86	0.345531
2	131593045	9	139447058	86	0.333049
2	131593045	9	139447619	86	0.371643
2	131593045	9	139450932	86	0.345531
2	131593045	9	139452419	86	0.345531
2	131593045	9	139452759	86	0.345531
2	131593045	9	139456353	86	0.345531
2	131593045	9	139457506	86	0.345531
2	131593045	9	139458533	86	0.345531
2	131593045	9	139462880	86	0.345531
2	131594274	9	139447058	86	0.333049
2	131594274	9	139447619	86	0.371643
2	131594274	9	139450932	86	0.345531
2	131594274	9	139452419	86	0.345531
2	131594274	9	139452759	86	0.345531
2	131594274	9	139456353	86	0.345531
2	131594274	9	139457506	86	0.345531
2	131594274	9	139458533	86	0.345531
2	131594274	9	139462880	86	0.345531
2	131594958	9	139447058	86	0.333049
2	131594958	9	139447619	86	0.371643
2	131594958	9	139450932	86	0.345531
2	131594958	9	139452419	86	0.345531
2	131594958	9	139452759	86	0.345531
2	131594958	9	139456353	86	0.345531
2	131594958	9	139457506	86	0.345531
2	131594958	9	139458533	86	0.345531
2	131594958	9	139462880	86	0.345531
2	131596504	9	139447058	86	0.333049
2	131596504	9	139447619	86	0.371643
2	131596504	9	139450932	86	0.345531
2	131596504	9	139452419	86	0.345531
2	131596504	9	139452759	86	0.345531
2	131596504	9	139456353	86	0.345531
2	131596504	9	139457506	86	0.345531
2	131596504	9	139458533	86	0.345531
2	131596504	9	139462880	86	0.345531
2	132633680	9	132229003	86	0.311047
2	132633680	9	132230654	86	0.322989
2	132633838	9	132229003	86	0.311047
2	132633838	9	132230654	86	0.322989
2	132633932	9	132229003	86	0.311047
2	132633932	9	132230654	86	0.322989
2	132634086	9	132229003	86	0.311047
2	132634086	9	132230654	86	0.322989
2	132634929	9	132229003	86	0.300627
2	132634929	9	132230654	86	0.313438
2	132634983	9	132229003	86	0.311047
2	132634983	9	132230654	86	0.322989
2	132636154	9	132229003	86	0.311047
2	132636154	9	132230654	86	0.322989
2	132636373	9	132229003	86	0.311047
2	132636373	9	132230654	86	0.322989
2	132637483	9	132229003	86	0.311047
2	132637483	9	132230654	86	0.322989
2	132638020	9	132229003	86	0.311047
2	132638020	9	132230654	86	0.322989
2	132638325	9	132229003	86	0.311047
2	132638325	9	132230654	86	0.322989
2	132639328	9	132230654	86	0.304171
2	132640247	9	132230654	86	0.304171
2	132640278	9	132230654	86	0.304171
2	132640593	9	132230654	86	0.304171
2	132641016	9	132230654	86	0.304171
2	132641078	9	132230654	86	0.304171
2	132641338	9	132230654	86	0.304171
2	132641603	9	132230654	86	0.304171
2	132643346	9	132226977	86	0.301283
2	132643346	9	132229003	86	0.321787
2	132643346	9	132230654	86	0.332836
2	132643500	9	132230654	86	0.304171
2	132644411	9	132230654	86	0.304171
2	132645123	9	132230654	86	0.304171
2	135179154	9	116143574	86	0.319523
2	135219539	9	132755770	86	0.300048
2	135221034	9	132755770	86	0.300048
2	135276950	9	132716884	86	0.301544
2	135276950	9	132717802	86	0.301544
2	135276950	9	132720770	86	0.301544
2	135280039	9	132714099	86	0.310128
2	135280039	9	132715400	86	0.321525
2	135280039	9	132716884	86	0.359839
2	135280039	9	132717163	86	0.321525
2	135280039	9	132717464	86	0.321525
2	135280039	9	132717802	86	0.359839
2	135280039	9	132718501	86	0.321525
2	135280039	9	132718875	86	0.321525
2	135280039	9	132719411	86	0.3379
2	135280039	9	132720770	86	0.359839
2	135280039	9	132720911	86	0.321525
2	135280039	9	132720981	86	0.321525
2	135280039	9	132720987	86	0.321525
2	135280039	9	132721065	86	0.321525
2	135280039	9	132721089	86	0.321525
2	135280039	9	132721530	86	0.321525
2	135280039	9	132723317	86	0.321525
2	135280039	9	132724109	86	0.321525
2	135280039	9	132727627	86	0.331532
2	135280039	9	132733363	86	0.331532
2	135280039	9	132747093	86	0.331532
2	135343223	9	130164993	86	0.314739
2	135343223	9	130170526	86	0.314739
2	135528787	9	137687183	86	0.307765
2	135528787	9	137687563	86	0.307765
2	135528787	9	137688741	86	0.307765
2	137103561	9	131430428	86	0.305044
2	137970306	9	135676190	86	0.349744
2	137970306	9	135692783	86	0.349744
2	137970306	9	135712804	86	0.349744
2	137970306	9	135728701	86	0.349744
2	137970306	9	135747745	86	0.320533
2	137970306	9	135749273	86	0.349744
2	138991208	9	119633124	86	0.318669
2	138993870	9	119633124	86	0.318669
2	138998220	9	119633124	86	0.318669
2	139004404	9	119633124	86	0.318669
2	139009185	9	119633124	86	0.318669
2	139010773	9	119633124	86	0.318669
2	139015823	9	119633124	86	0.318669
2	139016871	9	119633124	86	0.318669
2	139035008	9	119633124	86	0.318669
2	139641980	9	133421390	86	0.303285
2	142374378	9	131562232	86	0.318307
2	142374378	9	131565554	86	0.318307
2	142374378	9	131569345	86	0.318307
2	142374378	9	131571756	86	0.318307
2	142374378	9	131572027	86	0.318307
2	142374378	9	131572903	86	0.318307
2	142374378	9	131576117	86	0.30497
2	142374378	9	131576416	86	0.30497
2	142374378	9	131577981	86	0.30497
2	142374378	9	131579182	86	0.30497
2	142374378	9	131579338	86	0.30497
2	142374378	9	131579807	86	0.30497
2	142374378	9	131580744	86	0.30497
2	142374378	9	131585216	86	0.30497
2	142374378	9	131585808	86	0.30497
2	142374378	9	131587240	86	0.30497
2	142374378	9	131588888	86	0.30497
2	142374378	9	131589033	86	0.30497
2	142374378	9	131591832	86	0.30497
2	142374378	9	131595035	86	0.30497
2	142374378	9	131598513	86	0.30497
2	142374378	9	131598767	86	0.30497
2	142374378	9	131598897	86	0.30497
2	142374378	9	131599008	86	0.30497
2	142374378	9	131607921	86	0.30497
2	142374378	9	131608786	86	0.30497
2	143147949	9	11401208	86	0.318111
2	143147949	9	11402319	86	0.312228
2	143147949	9	11402513	86	0.318111
2	143147949	9	11402624	86	0.318111
2	143147949	9	11437598	86	0.30195
2	143147949	9	11441964	86	0.306855
2	143147949	9	11517680	86	0.304988
2	143176205	9	11441964	86	0.300017
2	143717774	9	14800780	86	0.30666
2	143831599	9	16253904	86	0.321381
2	145088263	9	3963052	86	0.308907
2	145088263	9	3971787	86	0.351947
2	145088263	9	3971904	86	0.351947
2	145876745	9	15215263	86	0.312744
2	145877910	9	15215263	86	0.329197
2	145878099	9	15215263	86	0.329
2	145878220	9	15215263	86	0.329197
2	145879733	9	15215263	86	0.310786
2	145881742	9	15215263	86	0.329
2	145882455	9	15215263	86	0.310786
2	145884886	9	15215263	86	0.329197
2	145885908	9	15215263	86	0.312744
2	145887316	9	15215263	86	0.329
2	145887577	9	15215263	86	0.329197
2	145888369	9	15215263	86	0.329197
2	145892050	9	15215263	86	0.312744
2	145892427	9	15215263	86	0.312744
2	145896276	9	15215263	86	0.329
2	145899022	9	15215263	86	0.312744
2	145901292	9	15215263	86	0.329197
2	145905186	9	15215263	86	0.329197
2	145906176	9	15215263	86	0.312744
2	145908283	9	15215263	86	0.312744
2	145908327	9	15215263	86	0.312744
2	145909653	9	15215263	86	0.308656
2	145911584	9	15215263	86	0.329197
2	145917036	9	15215263	86	0.312744
2	145918083	9	15215263	86	0.312744
2	145925068	9	15215263	86	0.312744
2	145927302	9	15208023	86	0.319418
2	145928870	9	15215263	86	0.311105
2	145931462	9	15208023	86	0.304076
2	145931462	9	15215263	86	0.330628
2	145931462	9	15217676	86	0.303809
2	145931462	9	15218099	86	0.303809
2	145931462	9	15228683	86	0.303809
2	145931462	9	15229797	86	0.303809
2	145931462	9	15230819	86	0.303809
2	145947143	9	15215263	86	0.302547
2	145947143	9	15217676	86	0.302451
2	145947143	9	15218099	86	0.302451
2	145947143	9	15228683	86	0.302451
2	145947143	9	15229797	86	0.302451
2	145947143	9	15230819	86	0.302451
2	145947143	9	15232650	86	0.322215
2	145947143	9	15232785	86	0.316245
2	145947143	9	15233516	86	0.322215
2	145947143	9	15233517	86	0.322215
2	145947143	9	15234306	86	0.322215
2	145947143	9	15234771	86	0.322215
2	145947143	9	15235893	86	0.322215
2	145947143	9	15236008	86	0.322215
2	145947143	9	15237604	86	0.322215
2	145947143	9	15240033	86	0.322215
2	145947143	9	15240912	86	0.322215
2	146444968	9	11841788	86	0.308378
2	146444968	9	11842807	86	0.308378
2	146444968	9	11853696	86	0.311609
2	146444968	9	11855985	86	0.311609
2	146444968	9	11866250	86	0.311609
2	146444968	9	11868796	86	0.311609
2	146444968	9	11875475	86	0.311609
2	146444968	9	11876032	86	0.311609
2	146444968	9	11881413	86	0.311609
2	149417909	9	932504	86	0.418681
2	149417909	9	932818	86	0.418681
2	149417909	9	932875	86	0.418681
2	149472911	9	932504	86	0.418681
2	149472911	9	932818	86	0.418681
2	149472911	9	932875	86	0.418681
2	149956956	9	4423776	86	0.358064
2	149956956	9	4425995	86	0.360175
2	149956956	9	4426594	86	0.3992
2	149956956	9	4427666	86	0.403183
2	149956956	9	4432216	86	0.403183
2	149956956	9	4438434	86	0.330608
2	149956956	9	4439123	86	0.335054
2	149956956	9	4439143	86	0.335054
2	149956956	9	4439865	86	0.330608
2	149956956	9	4451955	86	0.311953
2	149956956	9	4452824	86	0.349581
2	149956956	9	4454776	86	0.373701
2	151606958	9	1429099	86	0.323489
2	152000988	9	9766791	86	0.318595
2	152022906	9	9766791	86	0.318595
2	152026178	9	9766791	86	0.318595
2	152032153	9	9766791	86	0.318595
2	152533224	9	8993618	86	0.345234
2	154008147	9	6303154	86	0.323497
2	154008147	9	6324744	86	0.342004
2	154008149	9	6303154	86	0.323497
2	154008149	9	6324744	86	0.342004
2	154015043	9	6303154	86	0.323497
2	154015043	9	6324744	86	0.342004
2	154024363	9	6303154	86	0.323497
2	154024363	9	6324744	86	0.342004
2	156592160	9	9799811	86	0.318929
2	156592160	9	9801153	86	0.318929
2	156592160	9	9803954	86	0.318929
2	156592160	9	9845602	86	0.318929
2	156592160	9	9847598	86	0.318929
2	156592160	9	9847984	86	0.318929
2	156592402	9	9799811	86	0.318929
2	156592402	9	9801153	86	0.318929
2	156592402	9	9803954	86	0.318929
2	156592402	9	9845602	86	0.318929
2	156592402	9	9847598	86	0.318929
2	156592402	9	9847984	86	0.318929
2	156596610	9	9799811	86	0.318929
2	156596610	9	9801153	86	0.318929
2	156596610	9	9803954	86	0.318929
2	156596610	9	9845602	86	0.318929
2	156596610	9	9847598	86	0.318929
2	156596610	9	9847984	86	0.318929
2	156598739	9	9799811	86	0.318929
2	156598739	9	9801153	86	0.318929
2	156598739	9	9803954	86	0.318929
2	156598739	9	9845602	86	0.318929
2	156598739	9	9847598	86	0.318929
2	156598739	9	9847984	86	0.318929
2	156607804	9	9799811	86	0.318929
2	156607804	9	9801153	86	0.318929
2	156607804	9	9803954	86	0.318929
2	156607804	9	9845602	86	0.318929
2	156607804	9	9847598	86	0.318929
2	156607804	9	9847984	86	0.318929
2	156609130	9	9799811	86	0.318929
2	156609130	9	9801153	86	0.318929
2	156609130	9	9803954	86	0.318929
2	156609130	9	9845602	86	0.318929
2	156609130	9	9847598	86	0.318929
2	156609130	9	9847984	86	0.318929
2	156610110	9	9799811	86	0.318929
2	156610110	9	9801153	86	0.318929
2	156610110	9	9803954	86	0.318929
2	156610110	9	9845602	86	0.318929
2	156610110	9	9847598	86	0.318929
2	156610110	9	9847984	86	0.318929
2	156618749	9	9799811	86	0.318929
2	156618749	9	9801153	86	0.318929
2	156618749	9	9803954	86	0.318929
2	156618749	9	9845602	86	0.318929
2	156618749	9	9847598	86	0.318929
2	156618749	9	9847984	86	0.318929
2	156625848	9	9799811	86	0.318929
2	156625848	9	9801153	86	0.318929
2	156625848	9	9803954	86	0.318929
2	156625848	9	9845602	86	0.318929
2	156625848	9	9847598	86	0.318929
2	156625848	9	9847984	86	0.318929
2	156628330	9	9799811	86	0.318929
2	156628330	9	9801153	86	0.318929
2	156628330	9	9803954	86	0.318929
2	156628330	9	9845602	86	0.318929
2	156628330	9	9847598	86	0.318929
2	156628330	9	9847984	86	0.318929
2	156629948	9	9799811	86	0.318929
2	156629948	9	9801153	86	0.318929
2	156629948	9	9803954	86	0.318929
2	156629948	9	9845602	86	0.318929
2	156629948	9	9847598	86	0.318929
2	156629948	9	9847984	86	0.318929
2	156631394	9	9799811	86	0.318929
2	156631394	9	9801153	86	0.318929
2	156631394	9	9803954	86	0.318929
2	156631394	9	9845602	86	0.318929
2	156631394	9	9847598	86	0.318929
2	156631394	9	9847984	86	0.318929
2	156637390	9	9799811	86	0.318929
2	156637390	9	9801153	86	0.318929
2	156637390	9	9803954	86	0.318929
2	156637390	9	9845602	86	0.318929
2	156637390	9	9847598	86	0.318929
2	156637390	9	9847984	86	0.318929
2	156638128	9	9799811	86	0.318929
2	156638128	9	9801153	86	0.318929
2	156638128	9	9803954	86	0.318929
2	156638128	9	9845602	86	0.318929
2	156638128	9	9847598	86	0.318929
2	156638128	9	9847984	86	0.318929
2	156640144	9	9799811	86	0.318929
2	156640144	9	9801153	86	0.318929
2	156640144	9	9803954	86	0.318929
2	156640144	9	9845602	86	0.318929
2	156640144	9	9847598	86	0.318929
2	156640144	9	9847984	86	0.318929
2	156642524	9	9799811	86	0.318929
2	156642524	9	9801153	86	0.318929
2	156642524	9	9803954	86	0.318929
2	156642524	9	9845602	86	0.318929
2	156642524	9	9847598	86	0.318929
2	156642524	9	9847984	86	0.318929
2	156643482	9	9799811	86	0.318929
2	156643482	9	9801153	86	0.318929
2	156643482	9	9803954	86	0.318929
2	156643482	9	9845602	86	0.318929
2	156643482	9	9847598	86	0.318929
2	156643482	9	9847984	86	0.318929
2	156646897	9	9799811	86	0.318929
2	156646897	9	9801153	86	0.318929
2	156646897	9	9803954	86	0.318929
2	156646897	9	9845602	86	0.318929
2	156646897	9	9847598	86	0.318929
2	156646897	9	9847984	86	0.318929
2	156647049	9	9799811	86	0.318929
2	156647049	9	9801153	86	0.318929
2	156647049	9	9803954	86	0.318929
2	156647049	9	9845602	86	0.318929
2	156647049	9	9847598	86	0.318929
2	156647049	9	9847984	86	0.318929
2	156647927	9	9799811	86	0.318929
2	156647927	9	9801153	86	0.318929
2	156647927	9	9803954	86	0.318929
2	156647927	9	9845602	86	0.318929
2	156647927	9	9847598	86	0.318929
2	156647927	9	9847984	86	0.318929
2	156649045	9	9799811	86	0.318929
2	156649045	9	9801153	86	0.318929
2	156649045	9	9803954	86	0.318929
2	156649045	9	9845602	86	0.318929
2	156649045	9	9847598	86	0.318929
2	156649045	9	9847984	86	0.318929
2	156649161	9	9799811	86	0.318929
2	156649161	9	9801153	86	0.318929
2	156649161	9	9803954	86	0.318929
2	156649161	9	9845602	86	0.318929
2	156649161	9	9847598	86	0.318929
2	156649161	9	9847984	86	0.318929
2	156650743	9	9799811	86	0.318929
2	156650743	9	9801153	86	0.318929
2	156650743	9	9803954	86	0.318929
2	156650743	9	9845602	86	0.318929
2	156650743	9	9847598	86	0.318929
2	156650743	9	9847984	86	0.318929
2	156652873	9	9799811	86	0.318929
2	156652873	9	9801153	86	0.318929
2	156652873	9	9803954	86	0.318929
2	156652873	9	9845602	86	0.318929
2	156652873	9	9847598	86	0.318929
2	156652873	9	9847984	86	0.318929
2	156654051	9	9799811	86	0.318929
2	156654051	9	9801153	86	0.318929
2	156654051	9	9803954	86	0.318929
2	156654051	9	9845602	86	0.318929
2	156654051	9	9847598	86	0.318929
2	156654051	9	9847984	86	0.318929
2	156654183	9	9799811	86	0.318929
2	156654183	9	9801153	86	0.318929
2	156654183	9	9803954	86	0.318929
2	156654183	9	9845602	86	0.318929
2	156654183	9	9847598	86	0.318929
2	156654183	9	9847984	86	0.318929
2	156654879	9	9799811	86	0.318929
2	156654879	9	9801153	86	0.318929
2	156654879	9	9803954	86	0.318929
2	156654879	9	9845602	86	0.318929
2	156654879	9	9847598	86	0.318929
2	156654879	9	9847984	86	0.318929
2	156655673	9	9799811	86	0.318929
2	156655673	9	9801153	86	0.318929
2	156655673	9	9803954	86	0.318929
2	156655673	9	9845602	86	0.318929
2	156655673	9	9847598	86	0.318929
2	156655673	9	9847984	86	0.318929
2	158434569	9	542067	86	0.300589
2	158434569	9	543284	86	0.300589
2	159606976	9	3927256	86	0.32283
2	159606976	9	3927319	86	0.32283
2	159606976	9	3927404	86	0.32283
2	159607760	9	3927256	86	0.32283
2	159607760	9	3927319	86	0.32283
2	159607760	9	3927404	86	0.32283
2	159607874	9	3927256	86	0.32283
2	159607874	9	3927319	86	0.32283
2	159607874	9	3927404	86	0.32283
2	159610292	9	3927256	86	0.32283
2	159610292	9	3927319	86	0.32283
2	159610292	9	3927404	86	0.32283
2	159613322	9	16767819	86	0.316572
2	159613337	9	3927256	86	0.32283
2	159613337	9	3927319	86	0.32283
2	159613337	9	3927404	86	0.32283
2	159613637	9	3927256	86	0.32283
2	159613637	9	3927319	86	0.32283
2	159613637	9	3927404	86	0.32283
2	159613837	9	16767819	86	0.316572
2	159613885	9	16767819	86	0.316572
2	159614144	9	3927256	86	0.32283
2	159614144	9	3927319	86	0.32283
2	159614144	9	3927404	86	0.32283
2	159614486	9	16767819	86	0.316572
2	159614953	9	16767819	86	0.316572
2	159615539	9	16767819	86	0.316572
2	159615541	9	3927256	86	0.32283
2	159615541	9	3927319	86	0.32283
2	159615541	9	3927404	86	0.32283
2	159615668	9	3927256	86	0.32283
2	159615668	9	3927319	86	0.32283
2	159615668	9	3927404	86	0.32283
2	159615764	9	3927256	86	0.32283
2	159615764	9	3927319	86	0.32283
2	159615764	9	3927404	86	0.32283
2	159617573	9	16767819	86	0.316572
2	159618716	9	3927256	86	0.32283
2	159618716	9	3927319	86	0.32283
2	159618716	9	3927404	86	0.32283
2	159619202	9	3927256	86	0.32283
2	159619202	9	3927319	86	0.32283
2	159619202	9	3927404	86	0.32283
2	159620326	9	16766118	86	0.302382
2	159620326	9	16767819	86	0.302382
2	159620530	9	3927256	86	0.32283
2	159620530	9	3927319	86	0.32283
2	159620530	9	3927404	86	0.32283
2	159648507	9	3927256	86	0.32283
2	159648507	9	3927319	86	0.32283
2	159648507	9	3927404	86	0.32283
2	159649340	9	3927256	86	0.32283
2	159649340	9	3927319	86	0.32283
2	159649340	9	3927404	86	0.32283
2	159651973	9	3927256	86	0.32283
2	159651973	9	3927319	86	0.32283
2	159651973	9	3927404	86	0.32283
2	159664285	9	3927256	86	0.333459
2	159664285	9	3927319	86	0.333459
2	159664285	9	3927404	86	0.333459
2	160655703	9	14376136	86	0.300712
2	161326270	9	14709151	86	0.304761
2	161891928	9	6988898	86	0.303859
2	163933423	9	12227068	86	0.312854
2	164474924	9	10348983	86	0.352858
2	164474924	9	10349770	86	0.352858
2	164474924	9	10351206	86	0.352858
2	164621524	9	12991613	86	0.328563
2	164621524	9	12994972	86	0.316029
2	164621524	9	12995658	86	0.316029
2	164630062	9	12991613	86	0.328563
2	164630062	9	12994972	86	0.316029
2	164630062	9	12995658	86	0.316029
2	165876613	9	5876679	86	0.340345
2	165876613	9	5876795	86	0.304143
2	165879676	9	5876679	86	0.340345
2	165879676	9	5876795	86	0.304143
2	166715698	9	5861170	86	0.302051
2	166884109	9	2391261	86	0.323926
2	166884109	9	2393619	86	0.324961
2	166885387	9	2391261	86	0.323926
2	166885387	9	2393619	86	0.324961
2	166898249	9	2391261	86	0.323926
2	166898249	9	2393619	86	0.324961
2	166906295	9	2391261	86	0.323926
2	166906295	9	2393619	86	0.324961
2	166906560	9	2391261	86	0.323926
2	166906560	9	2393619	86	0.324961
2	166907385	9	2391261	86	0.323926
2	166907385	9	2393619	86	0.324961
2	166910516	9	2391261	86	0.323926
2	166910516	9	2393619	86	0.324961
2	166910704	9	2391261	86	0.323926
2	166910704	9	2393619	86	0.324961
2	166917591	9	2391261	86	0.323926
2	166917591	9	2393619	86	0.324961
2	166918048	9	2391261	86	0.323926
2	166918048	9	2393619	86	0.324961
2	166918165	9	2391261	86	0.318037
2	166918165	9	2393619	86	0.318515
2	166918203	9	2393619	86	0.312862
2	166918411	9	2391261	86	0.318037
2	166918411	9	2393619	86	0.318515
2	166918431	9	2391261	86	0.318037
2	166918431	9	2393619	86	0.318515
2	166918443	9	2391261	86	0.318037
2	166918443	9	2393619	86	0.318515
2	166919162	9	2391261	86	0.318037
2	166919162	9	2393619	86	0.318515
2	166919361	9	2391261	86	0.318037
2	166919361	9	2393619	86	0.318515
2	166920417	9	2391261	86	0.318037
2	166920417	9	2393619	86	0.318515
2	166920430	9	2391261	86	0.318037
2	166920430	9	2393619	86	0.318515
2	166920717	9	2391261	86	0.318037
2	166920717	9	2393619	86	0.318515
2	166920749	9	2391261	86	0.318037
2	166920749	9	2393619	86	0.318515
2	166920752	9	2391261	86	0.318037
2	166920752	9	2393619	86	0.318515
2	166920787	9	2391261	86	0.318037
2	166920787	9	2393619	86	0.318515
2	166920873	9	2391261	86	0.305011
2	166920873	9	2393619	86	0.305024
2	166921776	9	2391261	86	0.318037
2	166921776	9	2393619	86	0.318515
2	166922028	9	2391261	86	0.318037
2	166922028	9	2393619	86	0.318515
2	166923359	9	2391261	86	0.318037
2	166923359	9	2393619	86	0.318515
2	166924851	9	2391261	86	0.323926
2	166924851	9	2393619	86	0.324961
2	166925277	9	2391261	86	0.318037
2	166925277	9	2393619	86	0.318515
2	166926401	9	2391261	86	0.305011
2	166926401	9	2393619	86	0.305024
2	166927896	9	2391261	86	0.305011
2	166927896	9	2393619	86	0.305024
2	166930521	9	2391261	86	0.312686
2	166930521	9	2393619	86	0.312635
2	166937140	9	2391261	86	0.303772
2	166937140	9	2393619	86	0.304856
2	166937584	9	2391261	86	0.303772
2	166937584	9	2393619	86	0.304856
2	168447977	9	1491796	86	0.306818
2	168448561	9	1491796	86	0.306818
2	168452630	9	1491796	86	0.310535
2	168455042	9	1491796	86	0.306818
2	168463255	9	1491796	86	0.310535
2	168464050	9	1491796	86	0.310535
2	168467080	9	1491796	86	0.310535
2	168468315	9	1491796	86	0.310535
2	168469888	9	1491796	86	0.310535
2	168471455	9	1491796	86	0.310535
2	170571852	9	14428832	86	0.302839
2	170571852	9	14428992	86	0.302839
2	170571852	9	14429225	86	0.302839
2	170571852	9	14429307	86	0.302839
2	170571852	9	14430667	86	0.302839
2	170571852	9	14430692	86	0.302839
2	170571852	9	14432306	86	0.302839
2	170571852	9	14434284	86	0.318253
2	170571852	9	14434738	86	0.318253
2	170571852	9	14435335	86	0.318253
2	170598331	9	13467395	86	0.301339
2	170598331	9	13473281	86	0.300896
2	170598331	9	13503997	86	0.311268
2	170599690	9	13467395	86	0.301339
2	170599690	9	13473281	86	0.300896
2	170599690	9	13503997	86	0.311268
2	170603399	9	13467395	86	0.301339
2	170603399	9	13473281	86	0.300896
2	170603399	9	13503997	86	0.311268
2	171627639	9	14187655	86	0.357437
2	171627639	9	14195333	86	0.357437
2	171627639	9	14196764	86	0.357437
2	171627639	9	14197181	86	0.384167
2	171627639	9	14197275	86	0.384167
2	171627639	9	14197367	86	0.384167
2	171627639	9	14197498	86	0.384167
2	171627639	9	14197789	86	0.384167
2	171627639	9	14197793	86	0.384167
2	171627639	9	14197958	86	0.384167
2	171627639	9	14198371	86	0.357437
2	171627639	9	14198644	86	0.384167
2	171627639	9	14198747	86	0.384167
2	171627639	9	14199422	86	0.357437
2	171627639	9	14201012	86	0.318809
2	171627639	9	14202689	86	0.357437
2	171627639	9	14204747	86	0.357437
2	171642892	9	14187655	86	0.37392
2	171642892	9	14195333	86	0.37392
2	171642892	9	14196764	86	0.37392
2	171642892	9	14197181	86	0.402744
2	171642892	9	14197275	86	0.402744
2	171642892	9	14197367	86	0.402744
2	171642892	9	14197498	86	0.402744
2	171642892	9	14197789	86	0.402744
2	171642892	9	14197793	86	0.402744
2	171642892	9	14197958	86	0.402744
2	171642892	9	14198371	86	0.37392
2	171642892	9	14198644	86	0.402744
2	171642892	9	14198747	86	0.402744
2	171642892	9	14199422	86	0.37392
2	171642892	9	14201012	86	0.337449
2	171642892	9	14202689	86	0.37392
2	171642892	9	14204010	86	0.369167
2	171642892	9	14204396	86	0.304988
2	171642892	9	14204747	86	0.37392
2	171644048	9	14187655	86	0.37392
2	171644048	9	14195333	86	0.37392
2	171644048	9	14196764	86	0.37392
2	171644048	9	14197181	86	0.402744
2	171644048	9	14197275	86	0.402744
2	171644048	9	14197367	86	0.402744
2	171644048	9	14197498	86	0.402744
2	171644048	9	14197789	86	0.402744
2	171644048	9	14197793	86	0.402744
2	171644048	9	14197958	86	0.402744
2	171644048	9	14198371	86	0.37392
2	171644048	9	14198644	86	0.402744
2	171644048	9	14198747	86	0.402744
2	171644048	9	14199422	86	0.37392
2	171644048	9	14201012	86	0.337449
2	171644048	9	14202689	86	0.37392
2	171644048	9	14204010	86	0.369167
2	171644048	9	14204396	86	0.304988
2	171644048	9	14204747	86	0.37392
2	174163505	9	932504	86	0.37392
2	174163505	9	932818	86	0.37392
2	174163505	9	932875	86	0.37392
2	174303456	9	3827824	86	0.308244
2	174303643	9	3827824	86	0.308244
2	174303726	9	3827824	86	0.308244
2	174303858	9	3827824	86	0.308244
2	174303900	9	3827824	86	0.308244
2	174304148	9	3827824	86	0.308244
2	174304444	9	3827824	86	0.308244
2	174304934	9	3827824	86	0.308244
2	174305035	9	3827824	86	0.308244
2	174305185	9	3827824	86	0.308244
2	174305213	9	3827824	86	0.308244
2	174305346	9	3827824	86	0.308244
2	174305725	9	3827824	86	0.345826
2	174904084	9	17019420	86	0.310226
2	176821006	9	2521795	86	0.313919
2	177064302	9	8463745	86	0.319271
2	177418275	9	16498123	86	0.301962
2	177418275	9	16498142	86	0.301962
2	177418275	9	16501402	86	0.300451
2	177418602	9	16498123	86	0.301962
2	177418602	9	16498142	86	0.301962
2	177418602	9	16501402	86	0.300451
2	181615426	9	13859996	86	0.355012
2	183545887	9	5984506	86	0.303994
2	183545887	9	5997788	86	0.303994
2	183545887	9	5997937	86	0.303994
2	183545887	9	5997978	86	0.303994
2	183545887	9	6001599	86	0.305582
2	183545887	9	6002135	86	0.305582
2	183545887	9	6005037	86	0.303994
2	183546049	9	5984506	86	0.318514
2	183546049	9	5990211	86	0.323354
2	183546049	9	5990708	86	0.323354
2	183546049	9	5995461	86	0.323354
2	183546049	9	5995671	86	0.323354
2	183546049	9	5997788	86	0.318514
2	183546049	9	5997937	86	0.318514
2	183546049	9	5997978	86	0.318514
2	183546049	9	6001599	86	0.322698
2	183546049	9	6002135	86	0.322698
2	183546049	9	6005037	86	0.318514
2	183546049	9	6015953	86	0.323354
2	183548581	9	5984506	86	0.303994
2	183548581	9	5997788	86	0.303994
2	183548581	9	5997937	86	0.303994
2	183548581	9	5997978	86	0.303994
2	183548581	9	6001599	86	0.305582
2	183548581	9	6002135	86	0.305582
2	183548581	9	6005037	86	0.303994
2	183550252	9	5984506	86	0.303994
2	183550252	9	5997788	86	0.303994
2	183550252	9	5997937	86	0.303994
2	183550252	9	5997978	86	0.303994
2	183550252	9	6001599	86	0.305582
2	183550252	9	6002135	86	0.305582
2	183550252	9	6005037	86	0.303994
2	183552446	9	5984506	86	0.303994
2	183552446	9	5997788	86	0.303994
2	183552446	9	5997937	86	0.303994
2	183552446	9	5997978	86	0.303994
2	183552446	9	6001599	86	0.305582
2	183552446	9	6002135	86	0.305582
2	183552446	9	6005037	86	0.303994
2	183555787	9	5984506	86	0.318514
2	183555787	9	5990211	86	0.323354
2	183555787	9	5990708	86	0.323354
2	183555787	9	5995461	86	0.323354
2	183555787	9	5995671	86	0.323354
2	183555787	9	5997788	86	0.318514
2	183555787	9	5997937	86	0.318514
2	183555787	9	5997978	86	0.318514
2	183555787	9	6001599	86	0.322698
2	183555787	9	6002135	86	0.322698
2	183555787	9	6005037	86	0.318514
2	183555787	9	6015953	86	0.323354
2	183557809	9	5984506	86	0.323252
2	183557809	9	5997788	86	0.323252
2	183557809	9	5997937	86	0.323252
2	183557809	9	5997978	86	0.323252
2	183557809	9	6001599	86	0.324711
2	183557809	9	6002135	86	0.324711
2	183557809	9	6005037	86	0.323252
2	183559561	9	5984506	86	0.330551
2	183559561	9	5990211	86	0.305338
2	183559561	9	5990708	86	0.305338
2	183559561	9	5995461	86	0.305338
2	183559561	9	5995671	86	0.305338
2	183559561	9	5997788	86	0.330551
2	183559561	9	5997937	86	0.330551
2	183559561	9	5997978	86	0.330551
2	183559561	9	6001599	86	0.332827
2	183559561	9	6002135	86	0.332827
2	183559561	9	6005037	86	0.330551
2	183559561	9	6015953	86	0.305338
2	183565763	9	5984506	86	0.325251
2	183565763	9	5990211	86	0.329715
2	183565763	9	5990708	86	0.329715
2	183565763	9	5993238	86	0.303232
2	183565763	9	5995461	86	0.329715
2	183565763	9	5995671	86	0.329715
2	183565763	9	5997788	86	0.325251
2	183565763	9	5997937	86	0.325251
2	183565763	9	5997978	86	0.325251
2	183565763	9	6001599	86	0.329239
2	183565763	9	6002135	86	0.329239
2	183565763	9	6005037	86	0.325251
2	183565763	9	6015953	86	0.329715
2	183566197	9	5984506	86	0.311945
2	183566197	9	5990211	86	0.317165
2	183566197	9	5990708	86	0.317165
2	183566197	9	5995461	86	0.317165
2	183566197	9	5995671	86	0.317165
2	183566197	9	5997788	86	0.311945
2	183566197	9	5997937	86	0.311945
2	183566197	9	5997978	86	0.311945
2	183566197	9	6001599	86	0.316327
2	183566197	9	6002135	86	0.316327
2	183566197	9	6005037	86	0.311945
2	183566197	9	6015953	86	0.317165
2	183704719	9	911829	86	0.334094
2	183704719	9	913484	86	0.318724
2	183704719	9	924014	86	0.304251
2	183704719	9	924396	86	0.304251
2	183704719	9	924501	86	0.304251
2	183704719	9	924525	86	0.304444
2	183704719	9	927815	86	0.304251
2	183704719	9	928463	86	0.304251
2	183704719	9	936473	86	0.304251
2	183704719	9	936657	86	0.304251
2	183704719	9	947484	86	0.328483
2	183704719	9	949378	86	0.304444
2	183704719	9	957953	86	0.328483
2	183704719	9	958058	86	0.328483
2	183704719	9	959156	86	0.328483
2	183704719	9	959192	86	0.328483
2	183704719	9	959919	86	0.328483
2	183704719	9	961705	86	0.328483
2	184313836	9	7389804	86	0.311547
2	184313837	9	7389804	86	0.311547
2	184975082	9	10595208	86	0.306825
2	184978048	9	10595208	86	0.306825
2	184979740	9	10595208	86	0.306825
2	184981579	9	10595208	86	0.306825
2	184982282	9	10595208	86	0.306825
2	184982657	9	10595208	86	0.306825
2	184982666	9	10595208	86	0.306825
2	184985091	9	10595208	86	0.306825
2	184986444	9	10595208	86	0.306825
2	184988764	9	10595208	86	0.306825
2	184991336	9	10595208	86	0.306825
2	184992269	9	10595208	86	0.306825
2	184994108	9	10595208	86	0.306825
2	184994274	9	10595208	86	0.306825
2	184994526	9	10595208	86	0.306825
2	184998447	9	10595208	86	0.306825
2	184998792	9	10595208	86	0.306825
2	185000163	9	10595208	86	0.306825
2	185000957	9	10595208	86	0.306825
2	185221959	9	1350946	86	0.314901
2	185226984	9	1350946	86	0.314901
2	185227769	9	1350946	86	0.329281
2	185234542	9	1337835	86	0.301026
2	185234542	9	1338208	86	0.328139
2	185234542	9	1339866	86	0.301026
2	185234542	9	1343652	86	0.301026
2	185234542	9	1343754	86	0.301026
2	185234542	9	1350946	86	0.387854
2	185234542	9	1354486	86	0.343623
2	185239448	9	1350946	86	0.348062
2	185239448	9	1354486	86	0.308714
2	185251767	9	1350946	86	0.348062
2	185251767	9	1354486	86	0.308714
2	185251841	9	1350946	86	0.348062
2	185251841	9	1354486	86	0.308714
2	185252515	9	1350946	86	0.348062
2	185252515	9	1354486	86	0.308714
2	185257415	9	1350946	86	0.348062
2	185257415	9	1354486	86	0.308714
2	185264965	9	1350946	86	0.348062
2	185264965	9	1354486	86	0.308714
2	185272346	9	1350946	86	0.348062
2	185272346	9	1354486	86	0.308714
2	185275344	9	1350946	86	0.348062
2	185275344	9	1354486	86	0.308714
2	185276674	9	1350946	86	0.348062
2	185276674	9	1354486	86	0.308714
2	185277576	9	1350946	86	0.348062
2	185277576	9	1354486	86	0.308714
2	188247648	9	10492397	86	0.327279
2	188247648	9	10492944	86	0.312066
2	188247648	9	10494819	86	0.312066
2	188247648	9	10497127	86	0.312066
2	188247648	9	10498582	86	0.312066
2	188272951	9	10492397	86	0.327279
2	188272951	9	10492944	86	0.312066
2	188272951	9	10494819	86	0.312066
2	188272951	9	10497127	86	0.312066
2	188272951	9	10498582	86	0.312066
2	188275146	9	10492397	86	0.327279
2	188275146	9	10492944	86	0.312066
2	188275146	9	10494819	86	0.312066
2	188275146	9	10497127	86	0.312066
2	188275146	9	10498582	86	0.312066
2	188275982	9	10492397	86	0.327279
2	188275982	9	10492944	86	0.312066
2	188275982	9	10494819	86	0.312066
2	188275982	9	10497127	86	0.312066
2	188275982	9	10498582	86	0.312066
2	188280382	9	10492397	86	0.327279
2	188280382	9	10492944	86	0.312066
2	188280382	9	10494819	86	0.312066
2	188280382	9	10497127	86	0.312066
2	188280382	9	10498582	86	0.312066
2	192851282	9	16134173	86	0.317926
2	192851282	9	16135318	86	0.388596
2	192977214	9	8171142	86	0.360671
2	192977214	9	8171344	86	0.300949
2	195328677	9	13583833	86	0.317127
2	195328681	9	13583833	86	0.317127
2	195831897	9	8419524	86	0.305118
2	142998379	9	35297708	86	0.361713
2	143047360	9	35297708	86	0.311525
2	144395303	9	23011771	86	0.30307
2	144395303	9	23012833	86	0.30307
2	144395303	9	23017610	86	0.30307
2	145153058	9	26807050	86	0.38508
2	145153076	9	26807050	86	0.38508
2	145153521	9	26807050	86	0.329703
2	145157858	9	26807050	86	0.371682
2	145159105	9	26807050	86	0.371682
2	145161902	9	26799821	86	0.307108
2	145161902	9	26804118	86	0.313223
2	145161902	9	26807050	86	0.3915
2	149376864	9	37733925	86	0.300861
2	149377203	9	37733925	86	0.321075
2	149377722	9	37733925	86	0.310816
2	149378076	9	37733925	86	0.315413
2	149378681	9	37733925	86	0.310816
2	149379243	9	37733925	86	0.310816
2	149386595	9	37733925	86	0.310816
2	149388578	9	37733925	86	0.317146
2	149389652	9	37733925	86	0.317146
2	149391439	9	37733925	86	0.317146
2	149392811	9	37733925	86	0.321449
2	149393319	9	37733925	86	0.310816
2	149393327	9	37733925	86	0.310816
2	149394197	9	37733925	86	0.30652
2	149396669	9	37733925	86	0.310816
2	149396695	9	37733925	86	0.310816
2	149396921	9	37733925	86	0.321449
2	149396937	9	37733925	86	0.310816
2	150052269	9	26455313	86	0.310328
2	150052269	9	26466678	86	0.310238
2	150062307	9	26455313	86	0.310328
2	150062307	9	26466678	86	0.310238
2	151420609	9	35731004	86	0.303124
2	151420609	9	35733698	86	0.303124
2	151420609	9	35734903	86	0.303124
2	151420609	9	35762938	86	0.303124
2	151420609	9	35778744	86	0.303124
2	152465245	9	23850746	86	0.314393
2	152465245	9	23855568	86	0.338102
2	152465245	9	23855665	86	0.338102
2	152465245	9	23855963	86	0.338102
2	152465245	9	23857216	86	0.338102
2	152465245	9	23860330	86	0.336478
2	152465245	9	23863590	86	0.307877
2	152465245	9	23864584	86	0.307877
2	152465245	9	23866003	86	0.307877
2	152465245	9	23866692	86	0.307877
2	152465245	9	23867731	86	0.307877
2	152465245	9	23867932	86	0.307877
2	152465245	9	23873159	86	0.307877
2	152465245	9	23874325	86	0.330523
2	152465245	9	23877819	86	0.307877
2	152465245	9	23887854	86	0.308551
2	152465245	9	23889515	86	0.308551
2	152465245	9	23892179	86	0.308551
2	152465245	9	23894148	86	0.308551
2	152465245	9	23899617	86	0.308551
2	152465245	9	23899618	86	0.308551
2	152465245	9	23899823	86	0.308551
2	152465245	9	23901128	86	0.308551
2	152465245	9	23902728	86	0.308551
2	152465245	9	23912406	86	0.308551
2	152465245	9	23914676	86	0.308551
2	152465245	9	23915241	86	0.308551
2	152465245	9	23916827	86	0.308551
2	152465245	9	23916979	86	0.308551
2	152465245	9	23919230	86	0.308551
2	152465245	9	23919581	86	0.308551
2	152465245	9	23921658	86	0.308551
2	152465245	9	23924082	86	0.308551
2	152465245	9	23924226	86	0.308551
2	152465245	9	23925204	86	0.308551
2	152465245	9	23925441	86	0.308551
2	152465245	9	23925555	86	0.308551
2	152465245	9	23925650	86	0.308551
2	152465245	9	23927279	86	0.308551
2	152465245	9	23928316	86	0.308551
2	152465245	9	23928994	86	0.308551
2	152465245	9	23929883	86	0.308551
2	152465245	9	23929900	86	0.308551
2	152465245	9	23930322	86	0.330948
2	152465245	9	23932873	86	0.308551
2	152465245	9	23934105	86	0.308551
2	152465245	9	23935529	86	0.308551
2	152465245	9	23943481	86	0.308551
2	152465245	9	23944543	86	0.308551
2	152465245	9	23946403	86	0.308551
2	152465245	9	23948386	86	0.308551
2	152465245	9	23948553	86	0.308551
2	152465245	9	23948628	86	0.308551
2	152465245	9	23951591	86	0.308551
2	152465245	9	23951619	86	0.308551
2	152465245	9	23952073	86	0.308551
2	152465245	9	23953812	86	0.308551
2	152465245	9	23954001	86	0.308551
2	152465245	9	23956070	86	0.308551
2	152465245	9	23958974	86	0.308551
2	152465245	9	23959117	86	0.308551
2	152465716	9	23850746	86	0.319403
2	152465716	9	23855568	86	0.343136
2	152465716	9	23855665	86	0.343136
2	152465716	9	23855963	86	0.343136
2	152465716	9	23857216	86	0.343136
2	152465716	9	23860330	86	0.338842
2	152465716	9	23863590	86	0.312461
2	152465716	9	23864584	86	0.312461
2	152465716	9	23866003	86	0.312461
2	152465716	9	23866692	86	0.312461
2	152465716	9	23867731	86	0.312461
2	152465716	9	23867932	86	0.312461
2	152465716	9	23873159	86	0.312461
2	152465716	9	23874325	86	0.335115
2	152465716	9	23877819	86	0.312461
2	152465716	9	23887854	86	0.315871
2	152465716	9	23889515	86	0.315871
2	152465716	9	23892179	86	0.315871
2	152465716	9	23894148	86	0.315871
2	152465716	9	23899617	86	0.315871
2	152465716	9	23899618	86	0.315871
2	152465716	9	23899823	86	0.315871
2	152465716	9	23901128	86	0.315871
2	152465716	9	23902728	86	0.315871
2	152465716	9	23912406	86	0.315871
2	152465716	9	23914676	86	0.315871
2	152465716	9	23915241	86	0.315871
2	152465716	9	23916827	86	0.315871
2	152465716	9	23916979	86	0.315871
2	152465716	9	23919230	86	0.315871
2	152465716	9	23919581	86	0.315871
2	152465716	9	23921658	86	0.315871
2	152465716	9	23924082	86	0.315871
2	152465716	9	23924226	86	0.315871
2	152465716	9	23925204	86	0.315871
2	152465716	9	23925441	86	0.315871
2	152465716	9	23925555	86	0.315871
2	152465716	9	23925650	86	0.315871
2	152465716	9	23927279	86	0.315871
2	152465716	9	23928316	86	0.315871
2	152465716	9	23928994	86	0.315871
2	152465716	9	23929883	86	0.315871
2	152465716	9	23929900	86	0.315871
2	152465716	9	23930322	86	0.341057
2	152465716	9	23932873	86	0.315871
2	152465716	9	23934105	86	0.315871
2	152465716	9	23935529	86	0.315871
2	152465716	9	23943481	86	0.315871
2	152465716	9	23944543	86	0.315871
2	152465716	9	23946403	86	0.315871
2	152465716	9	23948386	86	0.315871
2	152465716	9	23948553	86	0.315871
2	152465716	9	23948628	86	0.315871
2	152465716	9	23951591	86	0.315871
2	152465716	9	23951619	86	0.315871
2	152465716	9	23952073	86	0.315871
2	152465716	9	23953812	86	0.315871
2	152465716	9	23954001	86	0.315871
2	152465716	9	23956070	86	0.315871
2	152465716	9	23958974	86	0.315871
2	152465716	9	23959117	86	0.315871
2	152465827	9	23855568	86	0.318715
2	152465827	9	23855665	86	0.318715
2	152465827	9	23855963	86	0.318715
2	152465827	9	23857216	86	0.318715
2	152465827	9	23860330	86	0.317324
2	152465827	9	23874325	86	0.312472
2	152465827	9	23930322	86	0.313635
2	152466728	9	23855568	86	0.318715
2	152466728	9	23855665	86	0.318715
2	152466728	9	23855963	86	0.318715
2	152466728	9	23857216	86	0.318715
2	152466728	9	23860330	86	0.317324
2	152466728	9	23874325	86	0.312472
2	152466728	9	23930322	86	0.313635
2	152942339	9	28761593	86	0.339475
2	152942339	9	28761770	86	0.344178
2	153184264	9	29778827	86	0.30695
2	153189893	9	29778827	86	0.311216
2	153191109	9	29778827	86	0.311216
2	153192324	9	29778827	86	0.311216
2	153192564	9	29778827	86	0.311216
2	153192636	9	29778827	86	0.311216
2	153193270	9	29778827	86	0.311216
2	153193427	9	29778827	86	0.311216
2	153193842	9	29778827	86	0.311216
2	153194251	9	29778827	86	0.311216
2	153194908	9	29778827	86	0.311216
2	153195334	9	29778827	86	0.311216
2	153195708	9	29778827	86	0.311216
2	153195783	9	29778827	86	0.311216
2	153195967	9	29778827	86	0.311216
2	153196112	9	29778827	86	0.311216
2	153198302	9	29778827	86	0.311216
2	153198489	9	29778827	86	0.311216
2	153337147	9	19321850	86	0.312071
2	154543255	9	38853448	86	0.307903
2	154549105	9	38853448	86	0.307903
2	154551060	9	38853448	86	0.307903
2	154826491	9	18676163	86	0.320599
2	154826491	9	18676211	86	0.320599
2	154837893	9	18676163	86	0.320599
2	154837893	9	18676211	86	0.320599
2	154957451	9	18676163	86	0.304928
2	154957451	9	18676211	86	0.304928
2	156758760	9	32384843	86	0.305259
2	159374080	9	28328168	86	0.358273
2	161825764	9	38743727	86	0.319594
2	161904823	9	17742542	86	0.348123
2	161904823	9	17751559	86	0.305984
2	161914168	9	17742542	86	0.308035
2	161915361	9	17742542	86	0.308035
2	161925443	9	17742542	86	0.308035
2	161935424	9	17742542	86	0.305113
2	161937356	9	17742542	86	0.331729
2	161950047	9	17742542	86	0.331729
2	161957941	9	17742542	86	0.331729
2	162002267	9	17742542	86	0.331729
2	162007748	9	17742542	86	0.331729
2	162012135	9	17742542	86	0.331729
2	162033854	9	17742542	86	0.331729
2	162047581	9	17742542	86	0.331729
2	162049999	9	17742542	86	0.331729
2	162051573	9	17742542	86	0.331729
2	162093695	9	17742542	86	0.327593
2	162095003	9	17742542	86	0.336443
2	162290745	9	27732645	86	0.319568
2	164412480	9	37552967	86	0.312801
2	164412480	9	37559635	86	0.312801
2	164412480	9	37561209	86	0.312801
2	164412480	9	37564546	86	0.312801
2	164448331	9	25469701	86	0.30051
2	164449314	9	25469701	86	0.30051
2	165529238	9	33579887	86	0.308312
2	166274594	9	28272794	86	0.314915
2	167200050	9	21818316	86	0.309187
2	167200239	9	21818316	86	0.309187
2	167200916	9	21818316	86	0.309187
2	167201040	9	21818316	86	0.309187
2	167201976	9	21818316	86	0.309187
2	167201978	9	21818316	86	0.309187
2	167202043	9	21818316	86	0.309187
2	167202224	9	21818316	86	0.309187
2	167202489	9	21818316	86	0.309187
2	167202639	9	21818316	86	0.309187
2	167202772	9	21818316	86	0.309187
2	167203306	9	21818316	86	0.309187
2	167204834	9	21818316	86	0.309187
2	167205636	9	21818316	86	0.309187
2	167209102	9	21818316	86	0.309187
2	167210495	9	21818316	86	0.309187
2	167213474	9	21818316	86	0.309187
2	167221932	9	21818316	86	0.309187
2	168535083	9	32137494	86	0.306374
2	168535083	9	32137688	86	0.306374
2	168535083	9	32138238	86	0.306374
2	168535083	9	32139090	86	0.306374
2	168535083	9	32139185	86	0.306374
2	168535083	9	32140247	86	0.306374
2	168535083	9	32140531	86	0.306374
2	168535083	9	32141824	86	0.306374
2	168535083	9	32142193	86	0.306374
2	168535083	9	32142923	86	0.306374
2	168535083	9	32143143	86	0.306374
2	168535083	9	32143773	86	0.306374
2	168535083	9	32144168	86	0.306374
2	168535083	9	32144336	86	0.306374
2	168535083	9	32145271	86	0.306374
2	168535083	9	32145399	86	0.306374
2	168535083	9	32145508	86	0.306374
2	168535083	9	32145868	86	0.306374
2	168535083	9	32146115	86	0.306374
2	168535083	9	32146486	86	0.306374
2	168535083	9	32146913	86	0.306374
2	168535083	9	32146922	86	0.306374
2	168535083	9	32147407	86	0.306374
2	168535083	9	32147451	86	0.306374
2	168535083	9	32148281	86	0.306374
2	168535083	9	32148318	86	0.306374
2	168535083	9	32148796	86	0.306374
2	168535083	9	32148838	86	0.306374
2	168535083	9	32149002	86	0.306374
2	168535083	9	32149109	86	0.306374
2	168535083	9	32149210	86	0.306374
2	168535083	9	32149226	86	0.306374
2	168535083	9	32149278	86	0.306374
2	168535083	9	32149363	86	0.306374
2	168535083	9	32149631	86	0.306374
2	168535083	9	32150134	86	0.306374
2	168535083	9	32150283	86	0.306374
2	168535083	9	32150738	86	0.306374
2	168535083	9	32151001	86	0.307884
2	168535083	9	32151028	86	0.306374
2	168535083	9	32151149	86	0.306374
2	168535083	9	32151526	86	0.306374
2	168535083	9	32151885	86	0.306374
2	168535083	9	32154666	86	0.306374
2	168535083	9	32154721	86	0.306374
2	168535083	9	32154844	86	0.306374
2	168535083	9	32155064	86	0.306374
2	168535083	9	32156598	86	0.306374
2	168535083	9	32157551	86	0.306374
2	168535083	9	32157786	86	0.306374
2	168535083	9	32158545	86	0.306374
2	168535083	9	32158946	86	0.306374
2	168535083	9	32160762	86	0.306374
2	168535083	9	32161381	86	0.306374
2	168535083	9	32161992	86	0.306374
2	168535083	9	32162081	86	0.306374
2	168535083	9	32162205	86	0.306374
2	168535083	9	32162250	86	0.306374
2	168535083	9	32162507	86	0.306374
2	168535083	9	32162508	86	0.306374
2	168535083	9	32162549	86	0.306374
2	168535083	9	32162576	86	0.306374
2	168535083	9	32162636	86	0.306374
2	168535083	9	32162917	86	0.306374
2	168535083	9	32198832	86	0.303247
2	168535083	9	32204860	86	0.333874
2	168535083	9	32219760	86	0.30956
2	169936183	9	30365002	86	0.345971
2	169943259	9	30365002	86	0.345971
2	169943905	9	30365002	86	0.345971
2	169952233	9	30365002	86	0.345971
2	169952530	9	30365002	86	0.345971
2	169954160	9	30365002	86	0.345971
2	169954185	9	30365002	86	0.345971
2	169954229	9	30365002	86	0.345971
2	169957870	9	30365002	86	0.345971
2	169958698	9	30365002	86	0.345971
2	169967174	9	30365002	86	0.327642
2	170722766	9	23373305	86	0.31963
2	170722766	9	23405787	86	0.308302
2	170722766	9	23406842	86	0.317722
2	170722766	9	23407936	86	0.308302
2	170722766	9	23409354	86	0.317722
2	172158545	9	29791863	86	0.308378
2	172166595	9	29791863	86	0.308378
2	174251001	9	19896608	86	0.318929
2	174251001	9	19897119	86	0.318929
2	174252967	9	19893746	86	0.327228
2	174252967	9	19893871	86	0.327228
2	174252967	9	19894261	86	0.327228
2	174252967	9	19894454	86	0.327228
2	174252967	9	19896608	86	0.367198
2	174252967	9	19896669	86	0.327228
2	174252967	9	19897119	86	0.367198
2	174252967	9	19901220	86	0.304165
2	174253294	9	19893746	86	0.327228
2	174253294	9	19893871	86	0.327228
2	174253294	9	19894261	86	0.327228
2	174253294	9	19894454	86	0.327228
2	174253294	9	19896608	86	0.367198
2	174253294	9	19896669	86	0.327228
2	174253294	9	19897119	86	0.367198
2	174253294	9	19901220	86	0.304165
2	174254430	9	19896608	86	0.386594
2	174254430	9	19897119	86	0.386594
2	174254430	9	19901220	86	0.322843
2	174257199	9	19896608	86	0.365237
2	174257199	9	19897119	86	0.365237
2	174257199	9	19901220	86	0.302959
2	174348037	9	33375592	86	0.309277
2	174348065	9	33375592	86	0.309277
2	174348093	9	33375592	86	0.309277
2	174348277	9	33375592	86	0.309277
2	174348484	9	33375592	86	0.309277
2	174348663	9	33375592	86	0.309277
2	174348843	9	33375592	86	0.309277
2	174351233	9	33375592	86	0.309277
2	174351703	9	33375592	86	0.309277
2	174352727	9	33375592	86	0.309277
2	174354099	9	33375592	86	0.309277
2	174354855	9	33375592	86	0.309277
2	174355039	9	33375592	86	0.309277
2	174355058	9	33375592	86	0.309277
2	174356026	9	33375592	86	0.309277
2	174357385	9	33375592	86	0.309277
2	174357589	9	33375592	86	0.309277
2	174357693	9	33375592	86	0.315799
2	174357864	9	33375592	86	0.309277
2	174358277	9	33375592	86	0.309277
2	174359092	9	33375592	86	0.309277
2	174359103	9	33375592	86	0.309277
2	174360009	9	33375592	86	0.309277
2	174360696	9	33375592	86	0.309277
2	174459823	9	30653242	86	0.312448
2	174459823	9	30695105	86	0.34324
2	174459823	9	30809384	86	0.300949
2	174459823	9	30809558	86	0.300949
2	174459823	9	30810028	86	0.300949
2	174459823	9	30813805	86	0.300949
2	174459823	9	30813834	86	0.300949
2	174459823	9	30815559	86	0.300949
2	174459823	9	30818443	86	0.300949
2	174459823	9	30821125	86	0.300949
2	177097092	9	29944430	86	0.314068
2	177097092	9	29947566	86	0.314068
2	177097092	9	29949674	86	0.314068
2	177097092	9	29950711	86	0.314068
2	177097092	9	29950775	86	0.314068
2	177097092	9	29951470	86	0.314068
2	177097092	9	29952326	86	0.314068
2	177097092	9	29952880	86	0.314068
2	177097092	9	29955890	86	0.314068
2	177097092	9	29956020	86	0.314068
2	177097092	9	29956021	86	0.314068
2	177097092	9	29956022	86	0.314068
2	177097092	9	29956871	86	0.314068
2	177097092	9	29956916	86	0.314068
2	177097092	9	29974020	86	0.349774
2	177097092	9	29978502	86	0.356891
2	177097092	9	29985893	86	0.349774
2	177097092	9	29988264	86	0.349774
2	177097092	9	29988803	86	0.349774
2	177097092	9	29989847	86	0.349774
2	177097092	9	29993689	86	0.349774
2	177097092	9	30002686	86	0.349774
2	177097092	9	30013234	86	0.349774
2	177097092	9	30014523	86	0.349774
2	177097092	9	30019498	86	0.314068
2	177097092	9	30019601	86	0.349774
2	177097092	9	30039946	86	0.349774
2	177097092	9	30040998	86	0.349774
2	177097092	9	30042002	86	0.349774
2	177097092	9	30044459	86	0.349774
2	177097092	9	30044783	86	0.349774
2	177097092	9	30048299	86	0.349774
2	177097092	9	30048981	86	0.356891
2	177097092	9	30051862	86	0.356891
2	177097092	9	30053536	86	0.356891
2	177097092	9	30054130	86	0.356891
2	177097092	9	30054975	86	0.356891
2	177097092	9	30056946	86	0.356891
2	177097092	9	30057555	86	0.356891
2	177097092	9	30060614	86	0.356891
2	177097092	9	30060817	86	0.356891
2	177097092	9	30061291	86	0.356891
2	177097092	9	30061708	86	0.356891
2	177097092	9	30061791	86	0.356891
2	177097092	9	30063326	86	0.356891
2	177097092	9	30063448	86	0.356891
2	177097092	9	30063610	86	0.356891
2	177097092	9	30063750	86	0.356891
2	177097092	9	30064254	86	0.356891
2	177097092	9	30064376	86	0.356891
2	177097092	9	30064499	86	0.356891
2	177097092	9	30065409	86	0.356891
2	177097092	9	30065426	86	0.356891
2	177097092	9	30065554	86	0.356891
2	177097092	9	30065561	86	0.372931
2	177097092	9	30065694	86	0.356891
2	177097092	9	30066125	86	0.356891
2	177097092	9	30066145	86	0.356891
2	177097092	9	30066423	86	0.356891
2	177097092	9	30067657	86	0.356891
2	177097092	9	30067703	86	0.356891
2	177097092	9	30068420	86	0.356891
2	177097092	9	30069364	86	0.356891
2	177097092	9	30069904	86	0.356891
2	177097092	9	30070260	86	0.356891
2	177097092	9	30070627	86	0.356891
2	177097092	9	30071250	86	0.356891
2	177097092	9	30071464	86	0.356891
2	177097092	9	30073014	86	0.356891
2	177097092	9	30073047	86	0.356891
2	177097092	9	30073177	86	0.356891
2	177097092	9	30073259	86	0.356891
2	177097092	9	30073272	86	0.356891
2	177097092	9	30073747	86	0.356891
2	177097092	9	30074189	86	0.356891
2	177097092	9	30075166	86	0.356891
2	177098663	9	29944430	86	0.314068
2	177098663	9	29947566	86	0.314068
2	177098663	9	29949674	86	0.314068
2	177098663	9	29950711	86	0.314068
2	177098663	9	29950775	86	0.314068
2	177098663	9	29951470	86	0.314068
2	177098663	9	29952326	86	0.314068
2	177098663	9	29952880	86	0.314068
2	177098663	9	29955890	86	0.314068
2	177098663	9	29956020	86	0.314068
2	177098663	9	29956021	86	0.314068
2	177098663	9	29956022	86	0.314068
2	177098663	9	29956871	86	0.314068
2	177098663	9	29956916	86	0.314068
2	177098663	9	29974020	86	0.349774
2	177098663	9	29978502	86	0.356891
2	177098663	9	29985893	86	0.349774
2	177098663	9	29988264	86	0.349774
2	177098663	9	29988803	86	0.349774
2	177098663	9	29989847	86	0.349774
2	177098663	9	29993689	86	0.349774
2	177098663	9	30002686	86	0.349774
2	177098663	9	30013234	86	0.349774
2	177098663	9	30014523	86	0.349774
2	177098663	9	30019498	86	0.314068
2	177098663	9	30019601	86	0.349774
2	177098663	9	30039946	86	0.349774
2	177098663	9	30040998	86	0.349774
2	177098663	9	30042002	86	0.349774
2	177098663	9	30044459	86	0.349774
2	177098663	9	30044783	86	0.349774
2	177098663	9	30048299	86	0.349774
2	177098663	9	30048981	86	0.356891
2	177098663	9	30051862	86	0.356891
2	177098663	9	30053536	86	0.356891
2	177098663	9	30054130	86	0.356891
2	177098663	9	30054975	86	0.356891
2	177098663	9	30056946	86	0.356891
2	177098663	9	30057555	86	0.356891
2	177098663	9	30060614	86	0.356891
2	177098663	9	30060817	86	0.356891
2	177098663	9	30061291	86	0.356891
2	177098663	9	30061708	86	0.356891
2	177098663	9	30061791	86	0.356891
2	177098663	9	30063326	86	0.356891
2	177098663	9	30063448	86	0.356891
2	177098663	9	30063610	86	0.356891
2	177098663	9	30063750	86	0.356891
2	177098663	9	30064254	86	0.356891
2	177098663	9	30064376	86	0.356891
2	177098663	9	30064499	86	0.356891
2	177098663	9	30065409	86	0.356891
2	177098663	9	30065426	86	0.356891
2	177098663	9	30065554	86	0.356891
2	177098663	9	30065561	86	0.372931
2	177098663	9	30065694	86	0.356891
2	177098663	9	30066125	86	0.356891
2	177098663	9	30066145	86	0.356891
2	177098663	9	30066423	86	0.356891
2	177098663	9	30067657	86	0.356891
2	177098663	9	30067703	86	0.356891
2	177098663	9	30068420	86	0.356891
2	177098663	9	30069364	86	0.356891
2	177098663	9	30069904	86	0.356891
2	177098663	9	30070260	86	0.356891
2	177098663	9	30070627	86	0.356891
2	177098663	9	30071250	86	0.356891
2	177098663	9	30071464	86	0.356891
2	177098663	9	30073014	86	0.356891
2	177098663	9	30073047	86	0.356891
2	177098663	9	30073177	86	0.356891
2	177098663	9	30073259	86	0.356891
2	177098663	9	30073272	86	0.356891
2	177098663	9	30073747	86	0.356891
2	177098663	9	30074189	86	0.356891
2	177098663	9	30075166	86	0.356891
2	177114425	9	29944430	86	0.3048
2	177114425	9	29947566	86	0.3048
2	177114425	9	29949674	86	0.3048
2	177114425	9	29950711	86	0.3048
2	177114425	9	29950775	86	0.3048
2	177114425	9	29951470	86	0.3048
2	177114425	9	29952326	86	0.3048
2	177114425	9	29952880	86	0.3048
2	177114425	9	29955890	86	0.3048
2	177114425	9	29956020	86	0.3048
2	177114425	9	29956021	86	0.3048
2	177114425	9	29956022	86	0.3048
2	177114425	9	29956871	86	0.3048
2	177114425	9	29956916	86	0.3048
2	177114425	9	29974020	86	0.34088
2	177114425	9	29978502	86	0.347537
2	177114425	9	29985893	86	0.34088
2	177114425	9	29988264	86	0.34088
2	177114425	9	29988803	86	0.34088
2	177114425	9	29989847	86	0.34088
2	177114425	9	29993689	86	0.34088
2	177114425	9	30002686	86	0.34088
2	177114425	9	30013234	86	0.34088
2	177114425	9	30014523	86	0.34088
2	177114425	9	30019498	86	0.3048
2	177114425	9	30019601	86	0.34088
2	177114425	9	30039946	86	0.34088
2	177114425	9	30040998	86	0.34088
2	177114425	9	30042002	86	0.34088
2	177114425	9	30044459	86	0.34088
2	177114425	9	30044783	86	0.34088
2	177114425	9	30048299	86	0.34088
2	177114425	9	30048981	86	0.347537
2	177114425	9	30051862	86	0.347537
2	177114425	9	30053536	86	0.347537
2	177114425	9	30054130	86	0.347537
2	177114425	9	30054975	86	0.347537
2	177114425	9	30056946	86	0.347537
2	177114425	9	30057555	86	0.347537
2	177114425	9	30060614	86	0.347537
2	177114425	9	30060817	86	0.347537
2	177114425	9	30061291	86	0.347537
2	177114425	9	30061708	86	0.347537
2	177114425	9	30061791	86	0.347537
2	177114425	9	30063326	86	0.347537
2	177114425	9	30063448	86	0.347537
2	177114425	9	30063610	86	0.347537
2	177114425	9	30063750	86	0.347537
2	177114425	9	30064254	86	0.347537
2	177114425	9	30064376	86	0.347537
2	177114425	9	30064499	86	0.347537
2	177114425	9	30065409	86	0.347537
2	177114425	9	30065426	86	0.347537
2	177114425	9	30065554	86	0.347537
2	177114425	9	30065561	86	0.362624
2	177114425	9	30065694	86	0.347537
2	177114425	9	30066125	86	0.347537
2	177114425	9	30066145	86	0.347537
2	177114425	9	30066423	86	0.347537
2	177114425	9	30067657	86	0.347537
2	177114425	9	30067703	86	0.347537
2	177114425	9	30068420	86	0.347537
2	177114425	9	30069364	86	0.347537
2	177114425	9	30069904	86	0.347537
2	177114425	9	30070260	86	0.347537
2	177114425	9	30070627	86	0.347537
2	177114425	9	30071250	86	0.347537
2	177114425	9	30071464	86	0.347537
2	177114425	9	30073014	86	0.347537
2	177114425	9	30073047	86	0.347537
2	177114425	9	30073177	86	0.347537
2	177114425	9	30073259	86	0.347537
2	177114425	9	30073272	86	0.347537
2	177114425	9	30073747	86	0.347537
2	177114425	9	30074189	86	0.347537
2	177114425	9	30075166	86	0.347537
2	177118841	9	29944430	86	0.3048
2	177118841	9	29947566	86	0.3048
2	177118841	9	29949674	86	0.3048
2	177118841	9	29950711	86	0.3048
2	177118841	9	29950775	86	0.3048
2	177118841	9	29951470	86	0.3048
2	177118841	9	29952326	86	0.3048
2	177118841	9	29952880	86	0.3048
2	177118841	9	29955890	86	0.3048
2	177118841	9	29956020	86	0.3048
2	177118841	9	29956021	86	0.3048
2	177118841	9	29956022	86	0.3048
2	177118841	9	29956871	86	0.3048
2	177118841	9	29956916	86	0.3048
2	177118841	9	29974020	86	0.34088
2	177118841	9	29978502	86	0.347537
2	177118841	9	29985893	86	0.34088
2	177118841	9	29988264	86	0.34088
2	177118841	9	29988803	86	0.34088
2	177118841	9	29989847	86	0.34088
2	177118841	9	29993689	86	0.34088
2	177118841	9	30002686	86	0.34088
2	177118841	9	30013234	86	0.34088
2	177118841	9	30014523	86	0.34088
2	177118841	9	30019498	86	0.3048
2	177118841	9	30019601	86	0.34088
2	177118841	9	30039946	86	0.34088
2	177118841	9	30040998	86	0.34088
2	177118841	9	30042002	86	0.34088
2	177118841	9	30044459	86	0.34088
2	177118841	9	30044783	86	0.34088
2	177118841	9	30048299	86	0.34088
2	177118841	9	30048981	86	0.347537
2	177118841	9	30051862	86	0.347537
2	177118841	9	30053536	86	0.347537
2	177118841	9	30054130	86	0.347537
2	177118841	9	30054975	86	0.347537
2	177118841	9	30056946	86	0.347537
2	177118841	9	30057555	86	0.347537
2	177118841	9	30060614	86	0.347537
2	177118841	9	30060817	86	0.347537
2	177118841	9	30061291	86	0.347537
2	177118841	9	30061708	86	0.347537
2	177118841	9	30061791	86	0.347537
2	177118841	9	30063326	86	0.347537
2	177118841	9	30063448	86	0.347537
2	177118841	9	30063610	86	0.347537
2	177118841	9	30063750	86	0.347537
2	177118841	9	30064254	86	0.347537
2	177118841	9	30064376	86	0.347537
2	177118841	9	30064499	86	0.347537
2	177118841	9	30065409	86	0.347537
2	177118841	9	30065426	86	0.347537
2	177118841	9	30065554	86	0.347537
2	177118841	9	30065561	86	0.362624
2	177118841	9	30065694	86	0.347537
2	177118841	9	30066125	86	0.347537
2	177118841	9	30066145	86	0.347537
2	177118841	9	30066423	86	0.347537
2	177118841	9	30067657	86	0.347537
2	177118841	9	30067703	86	0.347537
2	177118841	9	30068420	86	0.347537
2	177118841	9	30069364	86	0.347537
2	177118841	9	30069904	86	0.347537
2	177118841	9	30070260	86	0.347537
2	177118841	9	30070627	86	0.347537
2	177118841	9	30071250	86	0.347537
2	177118841	9	30071464	86	0.347537
2	177118841	9	30073014	86	0.347537
2	177118841	9	30073047	86	0.347537
2	177118841	9	30073177	86	0.347537
2	177118841	9	30073259	86	0.347537
2	177118841	9	30073272	86	0.347537
2	177118841	9	30073747	86	0.347537
2	177118841	9	30074189	86	0.347537
2	177118841	9	30075166	86	0.347537
2	179734773	9	28439873	86	0.316154
2	179734773	9	28492396	86	0.304775
2	179750795	9	28439873	86	0.327057
2	179750795	9	28445637	86	0.309888
2	179750795	9	28446527	86	0.309888
2	179750795	9	28448585	86	0.309888
2	179750795	9	28452272	86	0.309888
2	179750795	9	28458823	86	0.300933
2	179750795	9	28460018	86	0.300933
2	179750795	9	28463758	86	0.300933
2	179750795	9	28492396	86	0.313635
2	181047161	9	32259801	86	0.312051
2	183740101	9	21522930	86	0.317829
2	183740101	9	21523154	86	0.317829
2	183740101	9	21526449	86	0.317829
2	183740101	9	21530052	86	0.317829
2	183740101	9	21542166	86	0.317829
2	183740101	9	21549638	86	0.317829
2	183749003	9	21522930	86	0.317829
2	183749003	9	21523154	86	0.317829
2	183749003	9	21526449	86	0.317829
2	183749003	9	21530052	86	0.317829
2	183749003	9	21542166	86	0.317829
2	183749003	9	21549638	86	0.317829
2	183758307	9	21522930	86	0.317829
2	183758307	9	21523154	86	0.317829
2	183758307	9	21526449	86	0.317829
2	183758307	9	21530052	86	0.317829
2	183758307	9	21542166	86	0.317829
2	183758307	9	21549638	86	0.317829
2	184313836	9	33142005	86	0.330586
2	184313837	9	33142005	86	0.330586
2	184314610	9	21981157	86	0.310725
2	184314642	9	21981157	86	0.310725
2	184442530	9	37051615	86	0.324854
2	184442530	9	37052080	86	0.324854
2	184442530	9	37052244	86	0.324854
2	184442530	9	37052451	86	0.324854
2	184442530	9	37052454	86	0.324854
2	184442530	9	37053346	86	0.324854
2	184442530	9	37055065	86	0.324854
2	184442530	9	37055109	86	0.324854
2	184442530	9	37055710	86	0.324854
2	184442530	9	37056373	86	0.324854
2	184442530	9	37099335	86	0.324854
2	184442530	9	37100525	86	0.303331
2	184442530	9	37134370	86	0.324854
2	184442530	9	37198176	86	0.318216
2	184442530	9	37223151	86	0.303331
2	184442530	9	37242504	86	0.31888
2	184442530	9	37257282	86	0.31888
2	184442530	9	37268221	86	0.31888
2	184442530	9	37271781	86	0.31888
2	184442530	9	37274236	86	0.31888
2	184442530	9	37280173	86	0.31888
2	184442530	9	37282830	86	0.31888
2	184442530	9	37288938	86	0.31888
2	184442530	9	37289932	86	0.324854
2	184442530	9	37291034	86	0.31888
2	185542928	9	25619180	86	0.318296
2	185542928	9	25619196	86	0.340586
2	185542928	9	25619237	86	0.317551
2	185542928	9	25619246	86	0.327321
2	185542928	9	25619308	86	0.327321
2	185542928	9	25619778	86	0.317551
2	185542928	9	25620095	86	0.327321
2	185542928	9	25620917	86	0.30661
2	185542928	9	25620999	86	0.30661
2	185542928	9	25621363	86	0.30661
2	185542928	9	25622249	86	0.309377
2	185542928	9	25625144	86	0.301424
2	185542928	9	25625415	86	0.306562
2	185542928	9	25629221	86	0.309377
2	185542928	9	25629550	86	0.309377
2	185542928	9	25629910	86	0.317551
2	185547962	9	25619180	86	0.318296
2	185547962	9	25619196	86	0.340586
2	185547962	9	25619237	86	0.317551
2	185547962	9	25619246	86	0.327321
2	185547962	9	25619308	86	0.327321
2	185547962	9	25619778	86	0.317551
2	185547962	9	25620095	86	0.327321
2	185547962	9	25620917	86	0.30661
2	185547962	9	25620999	86	0.30661
2	185547962	9	25621363	86	0.30661
2	185547962	9	25622249	86	0.309377
2	185547962	9	25625144	86	0.301424
2	185547962	9	25625415	86	0.306562
2	185547962	9	25629221	86	0.309377
2	185547962	9	25629550	86	0.309377
2	185547962	9	25629910	86	0.317551
2	185553260	9	25619180	86	0.318296
2	185553260	9	25619196	86	0.340586
2	185553260	9	25619237	86	0.317551
2	185553260	9	25619246	86	0.327321
2	185553260	9	25619308	86	0.327321
2	185553260	9	25619778	86	0.317551
2	185553260	9	25620095	86	0.327321
2	185553260	9	25620917	86	0.30661
2	185553260	9	25620999	86	0.30661
2	185553260	9	25621363	86	0.30661
2	185553260	9	25622249	86	0.309377
2	185553260	9	25625144	86	0.301424
2	185553260	9	25625415	86	0.306562
2	185553260	9	25629221	86	0.309377
2	185553260	9	25629550	86	0.309377
2	185553260	9	25629910	86	0.317551
2	185707251	9	25619196	86	0.316096
2	185707251	9	25619237	86	0.331121
2	185707251	9	25619246	86	0.306288
2	185707251	9	25619308	86	0.306288
2	185707251	9	25619778	86	0.331121
2	185707251	9	25620095	86	0.306288
2	185707251	9	25624137	86	0.304455
2	186348275	9	19163515	86	0.30563
2	190470323	9	21555283	86	0.324925
2	190470323	9	21566440	86	0.300437
2	192632465	9	37844468	86	0.329333
2	192632465	9	37879637	86	0.329333
2	192769892	9	20560675	86	0.313401
2	192769892	9	20569126	86	0.312207
2	193069924	9	36748641	86	0.301508
2	193070007	9	36748641	86	0.301508
2	193071438	9	36748641	86	0.301508
2	193082022	9	36748641	86	0.301508
2	193085264	9	36748641	86	0.311723
2	193085264	9	36756622	86	0.301444
2	193085264	9	36757802	86	0.301444
2	193089424	9	36748641	86	0.311723
2	193089424	9	36756622	86	0.301444
2	193089424	9	36757802	86	0.301444
2	193092221	9	36748641	86	0.311723
2	193092221	9	36756622	86	0.301444
2	193092221	9	36757802	86	0.301444
2	193093850	9	36748641	86	0.311723
2	193093850	9	36756622	86	0.301444
2	193093850	9	36757802	86	0.301444
2	193094368	9	36748641	86	0.311723
2	193094368	9	36756622	86	0.301444
2	193094368	9	36757802	86	0.301444
2	193096199	9	36748641	86	0.311723
2	193096199	9	36756622	86	0.301444
2	193096199	9	36757802	86	0.301444
2	193097651	9	36748641	86	0.329603
2	193097651	9	36756622	86	0.319474
2	193097651	9	36757802	86	0.319474
2	193100329	9	36748641	86	0.329603
2	193100329	9	36756622	86	0.319474
2	193100329	9	36757802	86	0.319474
2	193101110	9	36748641	86	0.329603
2	193101110	9	36756622	86	0.319474
2	193101110	9	36757802	86	0.319474
2	193101845	9	36748641	86	0.329603
2	193101845	9	36756622	86	0.319474
2	193101845	9	36757802	86	0.319474
2	193102108	9	36748641	86	0.329603
2	193102108	9	36756622	86	0.319474
2	193102108	9	36757802	86	0.319474
2	193103830	9	36748641	86	0.311723
2	193103830	9	36756622	86	0.301444
2	193103830	9	36757802	86	0.301444
2	193104745	9	36748641	86	0.339719
2	193104745	9	36753061	86	0.348601
2	193104745	9	36756622	86	0.373762
2	193104745	9	36757802	86	0.373762
2	193104745	9	36758830	86	0.348601
2	193742317	9	23330757	86	0.320811
2	193742317	9	23331685	86	0.320811
2	143272832	9	68419056	86	0.335649
2	143273920	9	68419056	86	0.335649
2	143284223	9	68419056	86	0.346491
2	143967920	9	71001165	86	0.304641
2	143991215	9	70953237	86	0.354728
2	143991215	9	70963397	86	0.305699
2	143991215	9	70966225	86	0.315853
2	143991215	9	70970617	86	0.332809
2	143991215	9	70976306	86	0.332809
2	143991215	9	70980548	86	0.332809
2	143991215	9	70982214	86	0.306825
2	143991215	9	70984970	86	0.332809
2	143991215	9	70987207	86	0.332809
2	143991215	9	70987821	86	0.359679
2	143991215	9	70990230	86	0.332809
2	143991215	9	70993768	86	0.306825
2	143991215	9	71001165	86	0.342644
2	145416937	9	85623476	86	0.306569
2	149246906	9	83936426	86	0.301274
2	149249300	9	83936426	86	0.301274
2	149249379	9	83936426	86	0.301274
2	149250195	9	83936426	86	0.301274
2	149251119	9	83936426	86	0.301274
2	149252226	9	83936426	86	0.301274
2	149257129	9	83936426	86	0.301274
2	149259949	9	83936426	86	0.301274
2	150211343	9	42360858	86	0.346756
2	150793739	9	68455035	86	0.334583
2	150818921	9	68455035	86	0.334583
2	150823442	9	68455035	86	0.334583
2	150827610	9	68455035	86	0.334583
2	151770630	9	39584077	86	0.311411
2	151770636	9	39584077	86	0.311411
2	152288330	9	66860027	86	0.316512
2	153106428	9	66263372	86	0.321495
2	153213892	9	44182380	86	0.327755
2	153213892	9	44844265	86	0.301808
2	153213892	9	66468712	86	0.323518
2	153213892	9	68362719	86	0.327284
2	153213892	9	68362966	86	0.337136
2	153213892	9	68383901	86	0.376483
2	153213892	9	68383904	86	0.376483
2	153213892	9	68396587	86	0.31375
2	153213892	9	68688057	86	0.332107
2	153213892	9	68688061	86	0.332107
2	153213892	9	69719916	86	0.417699
2	153213892	9	69792277	86	0.300988
2	153576580	9	82470343	86	0.307618
2	153576580	9	82474994	86	0.307618
2	154672636	9	87870050	86	0.323908
2	154673571	9	87870050	86	0.356874
2	154673970	9	87870050	86	0.356874
2	154675273	9	87870050	86	0.312755
2	154678950	9	87870050	86	0.323908
2	156483716	9	86749003	86	0.306652
2	156484369	9	86749003	86	0.306652
2	156485480	9	86749003	86	0.329169
2	156485481	9	86749003	86	0.329169
2	157413751	9	80456737	86	0.305195
2	158166389	9	70871931	86	0.344686
2	158523554	9	86563749	86	0.305058
2	158523554	9	86565225	86	0.305058
2	158523554	9	86565230	86	0.305058
2	158523554	9	86566461	86	0.305058
2	158523554	9	86579240	86	0.305058
2	158523554	9	86580908	86	0.305058
2	158523554	9	86593815	86	0.305058
2	158523554	9	86604576	86	0.305058
2	158523554	9	86612565	86	0.305058
2	158523554	9	86613267	86	0.305058
2	158523554	9	86619252	86	0.305058
2	158523554	9	86621925	86	0.305058
2	158523811	9	86563749	86	0.305058
2	158523811	9	86565225	86	0.305058
2	158523811	9	86565230	86	0.305058
2	158523811	9	86566461	86	0.305058
2	158523811	9	86579240	86	0.305058
2	158523811	9	86580908	86	0.305058
2	158523811	9	86593815	86	0.305058
2	158523811	9	86604576	86	0.305058
2	158523811	9	86612565	86	0.305058
2	158523811	9	86613267	86	0.305058
2	158523811	9	86619252	86	0.305058
2	158523811	9	86621925	86	0.305058
2	158524551	9	86563749	86	0.305058
2	158524551	9	86565225	86	0.305058
2	158524551	9	86565230	86	0.305058
2	158524551	9	86566461	86	0.305058
2	158524551	9	86579240	86	0.305058
2	158524551	9	86580908	86	0.305058
2	158524551	9	86593815	86	0.305058
2	158524551	9	86604576	86	0.305058
2	158524551	9	86612565	86	0.305058
2	158524551	9	86613267	86	0.305058
2	158524551	9	86619252	86	0.305058
2	158524551	9	86621925	86	0.305058
2	159027388	9	81419611	86	0.332445
2	159661451	9	46913528	86	0.310752
2	159926370	9	78592671	86	0.336506
2	159926370	9	78593084	86	0.324904
2	159926370	9	78593852	86	0.336515
2	159929431	9	78592671	86	0.336506
2	159929431	9	78593084	86	0.324904
2	159929431	9	78593852	86	0.336515
2	159929586	9	78592671	86	0.336506
2	159929586	9	78593084	86	0.324904
2	159929586	9	78593852	86	0.336515
2	159936391	9	78592671	86	0.320004
2	159936391	9	78593084	86	0.309707
2	159936391	9	78593852	86	0.321809
2	159943983	9	78592671	86	0.336506
2	159943983	9	78593084	86	0.324904
2	159943983	9	78593852	86	0.336515
2	159945106	9	78592671	86	0.336506
2	159945106	9	78593084	86	0.324904
2	159945106	9	78593852	86	0.336515
2	159947049	9	78592671	86	0.320004
2	159947049	9	78593084	86	0.309707
2	159947049	9	78593852	86	0.321809
2	159947557	9	78592671	86	0.30594
2	159947557	9	78593852	86	0.308959
2	159948101	9	78592671	86	0.320004
2	159948101	9	78593084	86	0.309707
2	159948101	9	78593852	86	0.321809
2	159948202	9	78592671	86	0.320004
2	159948202	9	78593084	86	0.309707
2	159948202	9	78593852	86	0.321809
2	159948483	9	78592671	86	0.346297
2	159948483	9	78593084	86	0.339674
2	159948483	9	78593852	86	0.35429
2	159949329	9	78592671	86	0.320004
2	159949329	9	78593084	86	0.309707
2	159949329	9	78593852	86	0.321809
2	159950865	9	78592671	86	0.320004
2	159950865	9	78593084	86	0.309707
2	159950865	9	78593852	86	0.321809
2	159950952	9	78592671	86	0.336506
2	159950952	9	78593084	86	0.324904
2	159950952	9	78593852	86	0.336515
2	159955345	9	78592671	86	0.307741
2	159957389	9	91644556	86	0.306446
2	159957389	9	91644665	86	0.306446
2	159957389	9	91645705	86	0.319306
2	159957389	9	91647589	86	0.306446
2	159957389	9	91648991	86	0.306446
2	159957389	9	91649261	86	0.306446
2	159957389	9	91650686	86	0.306446
2	159957389	9	91652414	86	0.306446
2	159957389	9	91653749	86	0.306446
2	159957389	9	91660138	86	0.306446
2	159957389	9	91669362	86	0.306446
2	159957389	9	91672117	86	0.306446
2	159957389	9	91678085	86	0.306446
2	159957945	9	91644556	86	0.31246
2	159957945	9	91644665	86	0.31246
2	159957945	9	91645705	86	0.323794
2	159957945	9	91647589	86	0.31246
2	159957945	9	91648991	86	0.31246
2	159957945	9	91649261	86	0.31246
2	159957945	9	91650686	86	0.31246
2	159957945	9	91652414	86	0.31246
2	159957945	9	91653749	86	0.31246
2	159957945	9	91660138	86	0.31246
2	159957945	9	91669362	86	0.31246
2	159957945	9	91672117	86	0.31246
2	159957945	9	91678085	86	0.31246
2	159964516	9	91644556	86	0.304414
2	159964516	9	91644665	86	0.304414
2	159964516	9	91645705	86	0.310419
2	159964516	9	91647589	86	0.304414
2	159964516	9	91648991	86	0.304414
2	159964516	9	91649261	86	0.304414
2	159964516	9	91650686	86	0.304414
2	159964516	9	91652414	86	0.304414
2	159964516	9	91653749	86	0.304414
2	159964516	9	91660138	86	0.304414
2	159964516	9	91669362	86	0.304414
2	159964516	9	91672117	86	0.304414
2	159964516	9	91678085	86	0.304414
2	159979253	9	91645705	86	0.305615
2	159979294	9	91645705	86	0.305615
2	159981580	9	91644556	86	0.303282
2	159981580	9	91644665	86	0.303282
2	159981580	9	91645705	86	0.302719
2	159981580	9	91647589	86	0.303282
2	159981580	9	91648991	86	0.303282
2	159981580	9	91649261	86	0.303282
2	159981580	9	91650686	86	0.303282
2	159981580	9	91652414	86	0.303282
2	159981580	9	91653749	86	0.303282
2	159981580	9	91660138	86	0.303282
2	159981580	9	91669362	86	0.303282
2	159981580	9	91672117	86	0.303282
2	159981580	9	91678085	86	0.303282
2	159981697	9	91644556	86	0.303282
2	159981697	9	91644665	86	0.303282
2	159981697	9	91645705	86	0.302719
2	159981697	9	91647589	86	0.303282
2	159981697	9	91648991	86	0.303282
2	159981697	9	91649261	86	0.303282
2	159981697	9	91650686	86	0.303282
2	159981697	9	91652414	86	0.303282
2	159981697	9	91653749	86	0.303282
2	159981697	9	91660138	86	0.303282
2	159981697	9	91669362	86	0.303282
2	159981697	9	91672117	86	0.303282
2	159981697	9	91678085	86	0.303282
2	159983050	9	91644556	86	0.303282
2	159983050	9	91644665	86	0.303282
2	159983050	9	91645705	86	0.302719
2	159983050	9	91647589	86	0.303282
2	159983050	9	91648991	86	0.303282
2	159983050	9	91649261	86	0.303282
2	159983050	9	91650686	86	0.303282
2	159983050	9	91652414	86	0.303282
2	159983050	9	91653749	86	0.303282
2	159983050	9	91660138	86	0.303282
2	159983050	9	91669362	86	0.303282
2	159983050	9	91672117	86	0.303282
2	159983050	9	91678085	86	0.303282
2	159983785	9	91644556	86	0.303282
2	159983785	9	91644665	86	0.303282
2	159983785	9	91645705	86	0.302719
2	159983785	9	91647589	86	0.303282
2	159983785	9	91648991	86	0.303282
2	159983785	9	91649261	86	0.303282
2	159983785	9	91650686	86	0.303282
2	159983785	9	91652414	86	0.303282
2	159983785	9	91653749	86	0.303282
2	159983785	9	91660138	86	0.303282
2	159983785	9	91669362	86	0.303282
2	159983785	9	91672117	86	0.303282
2	159983785	9	91678085	86	0.303282
2	159983831	9	91644556	86	0.303282
2	159983831	9	91644665	86	0.303282
2	159983831	9	91645705	86	0.302719
2	159983831	9	91647589	86	0.303282
2	159983831	9	91648991	86	0.303282
2	159983831	9	91649261	86	0.303282
2	159983831	9	91650686	86	0.303282
2	159983831	9	91652414	86	0.303282
2	159983831	9	91653749	86	0.303282
2	159983831	9	91660138	86	0.303282
2	159983831	9	91669362	86	0.303282
2	159983831	9	91672117	86	0.303282
2	159983831	9	91678085	86	0.303282
2	159984238	9	91644556	86	0.304414
2	159984238	9	91644665	86	0.304414
2	159984238	9	91645705	86	0.310419
2	159984238	9	91647589	86	0.304414
2	159984238	9	91648991	86	0.304414
2	159984238	9	91649261	86	0.304414
2	159984238	9	91650686	86	0.304414
2	159984238	9	91652414	86	0.304414
2	159984238	9	91653749	86	0.304414
2	159984238	9	91660138	86	0.304414
2	159984238	9	91669362	86	0.304414
2	159984238	9	91672117	86	0.304414
2	159984238	9	91678085	86	0.304414
2	161133557	9	78985430	86	0.316333
2	161138652	9	78985430	86	0.316333
2	161156407	9	78985430	86	0.316333
2	161157303	9	78985430	86	0.316333
2	162135757	9	68742157	86	0.319633
2	162135974	9	45431980	86	0.32549
2	162135974	9	68360330	86	0.32549
2	162135974	9	68383982	86	0.32549
2	162135974	9	68383983	86	0.32549
2	162136023	9	45352626	86	0.494118
2	162136023	9	68420013	86	0.494118
2	162136023	9	68427273	86	0.494118
2	162136023	9	69827045	86	0.494118
2	162136027	9	45352626	86	0.494118
2	162136027	9	68420013	86	0.494118
2	162136027	9	68427273	86	0.494118
2	162136027	9	69827045	86	0.494118
2	162136029	9	45352626	86	0.494118
2	162136029	9	68420013	86	0.494118
2	162136029	9	68427273	86	0.494118
2	162136029	9	69827045	86	0.494118
2	162693175	9	77977413	86	0.306487
2	162693175	9	77977705	86	0.306487
2	162693175	9	77979498	86	0.306487
2	162693175	9	77980147	86	0.306487
2	162693175	9	77980497	86	0.306487
2	162693175	9	77985423	86	0.306487
2	162693175	9	77986005	86	0.306487
2	162693175	9	77987039	86	0.306487
2	162693175	9	77987193	86	0.306487
2	162693175	9	77990226	86	0.306487
2	162693175	9	77996696	86	0.306487
2	163657083	9	80058320	86	0.32832
2	163657083	9	80059858	86	0.32832
2	163657083	9	80059966	86	0.32832
2	163657083	9	80060071	86	0.32832
2	163657083	9	80060170	86	0.32832
2	163657083	9	80060233	86	0.32832
2	163657083	9	80060337	86	0.32832
2	163657083	9	80060442	86	0.32832
2	163657083	9	80060556	86	0.3032
2	163657083	9	80060579	86	0.3032
2	163657083	9	80060589	86	0.3032
2	163657083	9	80060848	86	0.32832
2	163657083	9	80060927	86	0.32832
2	163657083	9	80062546	86	0.32832
2	163657083	9	80062548	86	0.32832
2	163657083	9	80062550	86	0.32832
2	163657083	9	80062551	86	0.32832
2	163657083	9	80062552	86	0.32832
2	163666127	9	80058320	86	0.325213
2	163666127	9	80059858	86	0.325213
2	163666127	9	80059966	86	0.325213
2	163666127	9	80060071	86	0.325213
2	163666127	9	80060170	86	0.325213
2	163666127	9	80060233	86	0.325213
2	163666127	9	80060337	86	0.325213
2	163666127	9	80060442	86	0.325213
2	163666127	9	80060848	86	0.325213
2	163666127	9	80060927	86	0.325213
2	163666127	9	80062546	86	0.325213
2	163666127	9	80062548	86	0.325213
2	163666127	9	80062550	86	0.325213
2	163666127	9	80062551	86	0.325213
2	163666127	9	80062552	86	0.325213
2	163669642	9	80058320	86	0.325213
2	163669642	9	80059858	86	0.325213
2	163669642	9	80059966	86	0.325213
2	163669642	9	80060071	86	0.325213
2	163669642	9	80060170	86	0.325213
2	163669642	9	80060233	86	0.325213
2	163669642	9	80060337	86	0.325213
2	163669642	9	80060442	86	0.325213
2	163669642	9	80060848	86	0.325213
2	163669642	9	80060927	86	0.325213
2	163669642	9	80062546	86	0.325213
2	163669642	9	80062548	86	0.325213
2	163669642	9	80062550	86	0.325213
2	163669642	9	80062551	86	0.325213
2	163669642	9	80062552	86	0.325213
2	163669750	9	80058320	86	0.325213
2	163669750	9	80059858	86	0.325213
2	163669750	9	80059966	86	0.325213
2	163669750	9	80060071	86	0.325213
2	163669750	9	80060170	86	0.325213
2	163669750	9	80060233	86	0.325213
2	163669750	9	80060337	86	0.325213
2	163669750	9	80060442	86	0.325213
2	163669750	9	80060848	86	0.325213
2	163669750	9	80060927	86	0.325213
2	163669750	9	80062546	86	0.325213
2	163669750	9	80062548	86	0.325213
2	163669750	9	80062550	86	0.325213
2	163669750	9	80062551	86	0.325213
2	163669750	9	80062552	86	0.325213
2	163670203	9	80058320	86	0.325213
2	163670203	9	80059858	86	0.325213
2	163670203	9	80059966	86	0.325213
2	163670203	9	80060071	86	0.325213
2	163670203	9	80060170	86	0.325213
2	163670203	9	80060233	86	0.325213
2	163670203	9	80060337	86	0.325213
2	163670203	9	80060442	86	0.325213
2	163670203	9	80060848	86	0.325213
2	163670203	9	80060927	86	0.325213
2	163670203	9	80062546	86	0.325213
2	163670203	9	80062548	86	0.325213
2	163670203	9	80062550	86	0.325213
2	163670203	9	80062551	86	0.325213
2	163670203	9	80062552	86	0.325213
2	163670504	9	80058320	86	0.325213
2	163670504	9	80059858	86	0.325213
2	163670504	9	80059966	86	0.325213
2	163670504	9	80060071	86	0.325213
2	163670504	9	80060170	86	0.325213
2	163670504	9	80060233	86	0.325213
2	163670504	9	80060337	86	0.325213
2	163670504	9	80060442	86	0.325213
2	163670504	9	80060848	86	0.325213
2	163670504	9	80060927	86	0.325213
2	163670504	9	80062546	86	0.325213
2	163670504	9	80062548	86	0.325213
2	163670504	9	80062550	86	0.325213
2	163670504	9	80062551	86	0.325213
2	163670504	9	80062552	86	0.325213
2	163672654	9	80058320	86	0.337114
2	163672654	9	80059858	86	0.337114
2	163672654	9	80059966	86	0.337114
2	163672654	9	80060071	86	0.337114
2	163672654	9	80060170	86	0.337114
2	163672654	9	80060233	86	0.337114
2	163672654	9	80060337	86	0.337114
2	163672654	9	80060442	86	0.337114
2	163672654	9	80060556	86	0.313115
2	163672654	9	80060579	86	0.313115
2	163672654	9	80060589	86	0.313115
2	163672654	9	80060848	86	0.337114
2	163672654	9	80060927	86	0.337114
2	163672654	9	80062546	86	0.337114
2	163672654	9	80062548	86	0.337114
2	163672654	9	80062550	86	0.337114
2	163672654	9	80062551	86	0.337114
2	163672654	9	80062552	86	0.337114
2	163672722	9	80058320	86	0.337114
2	163672722	9	80059858	86	0.337114
2	163672722	9	80059966	86	0.337114
2	163672722	9	80060071	86	0.337114
2	163672722	9	80060170	86	0.337114
2	163672722	9	80060233	86	0.337114
2	163672722	9	80060337	86	0.337114
2	163672722	9	80060442	86	0.337114
2	163672722	9	80060556	86	0.313115
2	163672722	9	80060579	86	0.313115
2	163672722	9	80060589	86	0.313115
2	163672722	9	80060848	86	0.337114
2	163672722	9	80060927	86	0.337114
2	163672722	9	80062546	86	0.337114
2	163672722	9	80062548	86	0.337114
2	163672722	9	80062550	86	0.337114
2	163672722	9	80062551	86	0.337114
2	163672722	9	80062552	86	0.337114
2	163678535	9	80058320	86	0.325213
2	163678535	9	80059858	86	0.325213
2	163678535	9	80059966	86	0.325213
2	163678535	9	80060071	86	0.325213
2	163678535	9	80060170	86	0.325213
2	163678535	9	80060233	86	0.325213
2	163678535	9	80060337	86	0.325213
2	163678535	9	80060442	86	0.325213
2	163678535	9	80060848	86	0.325213
2	163678535	9	80060927	86	0.325213
2	163678535	9	80062546	86	0.325213
2	163678535	9	80062548	86	0.325213
2	163678535	9	80062550	86	0.325213
2	163678535	9	80062551	86	0.325213
2	163678535	9	80062552	86	0.325213
2	163680348	9	80058320	86	0.325213
2	163680348	9	80059858	86	0.325213
2	163680348	9	80059966	86	0.325213
2	163680348	9	80060071	86	0.325213
2	163680348	9	80060170	86	0.325213
2	163680348	9	80060233	86	0.325213
2	163680348	9	80060337	86	0.325213
2	163680348	9	80060442	86	0.325213
2	163680348	9	80060848	86	0.325213
2	163680348	9	80060927	86	0.325213
2	163680348	9	80062546	86	0.325213
2	163680348	9	80062548	86	0.325213
2	163680348	9	80062550	86	0.325213
2	163680348	9	80062551	86	0.325213
2	163680348	9	80062552	86	0.325213
2	163680351	9	80058320	86	0.325213
2	163680351	9	80059858	86	0.325213
2	163680351	9	80059966	86	0.325213
2	163680351	9	80060071	86	0.325213
2	163680351	9	80060170	86	0.325213
2	163680351	9	80060233	86	0.325213
2	163680351	9	80060337	86	0.325213
2	163680351	9	80060442	86	0.325213
2	163680351	9	80060848	86	0.325213
2	163680351	9	80060927	86	0.325213
2	163680351	9	80062546	86	0.325213
2	163680351	9	80062548	86	0.325213
2	163680351	9	80062550	86	0.325213
2	163680351	9	80062551	86	0.325213
2	163680351	9	80062552	86	0.325213
2	163681163	9	80058320	86	0.325213
2	163681163	9	80059858	86	0.325213
2	163681163	9	80059966	86	0.325213
2	163681163	9	80060071	86	0.325213
2	163681163	9	80060170	86	0.325213
2	163681163	9	80060233	86	0.325213
2	163681163	9	80060337	86	0.325213
2	163681163	9	80060442	86	0.325213
2	163681163	9	80060848	86	0.325213
2	163681163	9	80060927	86	0.325213
2	163681163	9	80062546	86	0.325213
2	163681163	9	80062548	86	0.325213
2	163681163	9	80062550	86	0.325213
2	163681163	9	80062551	86	0.325213
2	163681163	9	80062552	86	0.325213
2	163682013	9	80058320	86	0.325213
2	163682013	9	80059858	86	0.325213
2	163682013	9	80059966	86	0.325213
2	163682013	9	80060071	86	0.325213
2	163682013	9	80060170	86	0.325213
2	163682013	9	80060233	86	0.325213
2	163682013	9	80060337	86	0.325213
2	163682013	9	80060442	86	0.325213
2	163682013	9	80060848	86	0.325213
2	163682013	9	80060927	86	0.325213
2	163682013	9	80062546	86	0.325213
2	163682013	9	80062548	86	0.325213
2	163682013	9	80062550	86	0.325213
2	163682013	9	80062551	86	0.325213
2	163682013	9	80062552	86	0.325213
2	163682014	9	80058320	86	0.325213
2	163682014	9	80059858	86	0.325213
2	163682014	9	80059966	86	0.325213
2	163682014	9	80060071	86	0.325213
2	163682014	9	80060170	86	0.325213
2	163682014	9	80060233	86	0.325213
2	163682014	9	80060337	86	0.325213
2	163682014	9	80060442	86	0.325213
2	163682014	9	80060848	86	0.325213
2	163682014	9	80060927	86	0.325213
2	163682014	9	80062546	86	0.325213
2	163682014	9	80062548	86	0.325213
2	163682014	9	80062550	86	0.325213
2	163682014	9	80062551	86	0.325213
2	163682014	9	80062552	86	0.325213
2	163682442	9	80058320	86	0.325213
2	163682442	9	80059858	86	0.325213
2	163682442	9	80059966	86	0.325213
2	163682442	9	80060071	86	0.325213
2	163682442	9	80060170	86	0.325213
2	163682442	9	80060233	86	0.325213
2	163682442	9	80060337	86	0.325213
2	163682442	9	80060442	86	0.325213
2	163682442	9	80060848	86	0.325213
2	163682442	9	80060927	86	0.325213
2	163682442	9	80062546	86	0.325213
2	163682442	9	80062548	86	0.325213
2	163682442	9	80062550	86	0.325213
2	163682442	9	80062551	86	0.325213
2	163682442	9	80062552	86	0.325213
2	163682494	9	80058320	86	0.325213
2	163682494	9	80059858	86	0.325213
2	163682494	9	80059966	86	0.325213
2	163682494	9	80060071	86	0.325213
2	163682494	9	80060170	86	0.325213
2	163682494	9	80060233	86	0.325213
2	163682494	9	80060337	86	0.325213
2	163682494	9	80060442	86	0.325213
2	163682494	9	80060848	86	0.325213
2	163682494	9	80060927	86	0.325213
2	163682494	9	80062546	86	0.325213
2	163682494	9	80062548	86	0.325213
2	163682494	9	80062550	86	0.325213
2	163682494	9	80062551	86	0.325213
2	163682494	9	80062552	86	0.325213
2	163682525	9	80058320	86	0.325213
2	163682525	9	80059858	86	0.325213
2	163682525	9	80059966	86	0.325213
2	163682525	9	80060071	86	0.325213
2	163682525	9	80060170	86	0.325213
2	163682525	9	80060233	86	0.325213
2	163682525	9	80060337	86	0.325213
2	163682525	9	80060442	86	0.325213
2	163682525	9	80060848	86	0.325213
2	163682525	9	80060927	86	0.325213
2	163682525	9	80062546	86	0.325213
2	163682525	9	80062548	86	0.325213
2	163682525	9	80062550	86	0.325213
2	163682525	9	80062551	86	0.325213
2	163682525	9	80062552	86	0.325213
2	163684042	9	80058320	86	0.325213
2	163684042	9	80059858	86	0.325213
2	163684042	9	80059966	86	0.325213
2	163684042	9	80060071	86	0.325213
2	163684042	9	80060170	86	0.325213
2	163684042	9	80060233	86	0.325213
2	163684042	9	80060337	86	0.325213
2	163684042	9	80060442	86	0.325213
2	163684042	9	80060848	86	0.325213
2	163684042	9	80060927	86	0.325213
2	163684042	9	80062546	86	0.325213
2	163684042	9	80062548	86	0.325213
2	163684042	9	80062550	86	0.325213
2	163684042	9	80062551	86	0.325213
2	163684042	9	80062552	86	0.325213
2	163684157	9	80058320	86	0.325213
2	163684157	9	80059858	86	0.325213
2	163684157	9	80059966	86	0.325213
2	163684157	9	80060071	86	0.325213
2	163684157	9	80060170	86	0.325213
2	163684157	9	80060233	86	0.325213
2	163684157	9	80060337	86	0.325213
2	163684157	9	80060442	86	0.325213
2	163684157	9	80060848	86	0.325213
2	163684157	9	80060927	86	0.325213
2	163684157	9	80062546	86	0.325213
2	163684157	9	80062548	86	0.325213
2	163684157	9	80062550	86	0.325213
2	163684157	9	80062551	86	0.325213
2	163684157	9	80062552	86	0.325213
2	163684757	9	80058320	86	0.325213
2	163684757	9	80059858	86	0.325213
2	163684757	9	80059966	86	0.325213
2	163684757	9	80060071	86	0.325213
2	163684757	9	80060170	86	0.325213
2	163684757	9	80060233	86	0.325213
2	163684757	9	80060337	86	0.325213
2	163684757	9	80060442	86	0.325213
2	163684757	9	80060848	86	0.325213
2	163684757	9	80060927	86	0.325213
2	163684757	9	80062546	86	0.325213
2	163684757	9	80062548	86	0.325213
2	163684757	9	80062550	86	0.325213
2	163684757	9	80062551	86	0.325213
2	163684757	9	80062552	86	0.325213
2	163686990	9	80058320	86	0.325213
2	163686990	9	80059858	86	0.325213
2	163686990	9	80059966	86	0.325213
2	163686990	9	80060071	86	0.325213
2	163686990	9	80060170	86	0.325213
2	163686990	9	80060233	86	0.325213
2	163686990	9	80060337	86	0.325213
2	163686990	9	80060442	86	0.325213
2	163686990	9	80060848	86	0.325213
2	163686990	9	80060927	86	0.325213
2	163686990	9	80062546	86	0.325213
2	163686990	9	80062548	86	0.325213
2	163686990	9	80062550	86	0.325213
2	163686990	9	80062551	86	0.325213
2	163686990	9	80062552	86	0.325213
2	163687435	9	80058320	86	0.325213
2	163687435	9	80059858	86	0.325213
2	163687435	9	80059966	86	0.325213
2	163687435	9	80060071	86	0.325213
2	163687435	9	80060170	86	0.325213
2	163687435	9	80060233	86	0.325213
2	163687435	9	80060337	86	0.325213
2	163687435	9	80060442	86	0.325213
2	163687435	9	80060848	86	0.325213
2	163687435	9	80060927	86	0.325213
2	163687435	9	80062546	86	0.325213
2	163687435	9	80062548	86	0.325213
2	163687435	9	80062550	86	0.325213
2	163687435	9	80062551	86	0.325213
2	163687435	9	80062552	86	0.325213
2	163687672	9	80058320	86	0.325213
2	163687672	9	80059858	86	0.325213
2	163687672	9	80059966	86	0.325213
2	163687672	9	80060071	86	0.325213
2	163687672	9	80060170	86	0.325213
2	163687672	9	80060233	86	0.325213
2	163687672	9	80060337	86	0.325213
2	163687672	9	80060442	86	0.325213
2	163687672	9	80060848	86	0.325213
2	163687672	9	80060927	86	0.325213
2	163687672	9	80062546	86	0.325213
2	163687672	9	80062548	86	0.325213
2	163687672	9	80062550	86	0.325213
2	163687672	9	80062551	86	0.325213
2	163687672	9	80062552	86	0.325213
2	163689167	9	80058320	86	0.325213
2	163689167	9	80059858	86	0.325213
2	163689167	9	80059966	86	0.325213
2	163689167	9	80060071	86	0.325213
2	163689167	9	80060170	86	0.325213
2	163689167	9	80060233	86	0.325213
2	163689167	9	80060337	86	0.325213
2	163689167	9	80060442	86	0.325213
2	163689167	9	80060848	86	0.325213
2	163689167	9	80060927	86	0.325213
2	163689167	9	80062546	86	0.325213
2	163689167	9	80062548	86	0.325213
2	163689167	9	80062550	86	0.325213
2	163689167	9	80062551	86	0.325213
2	163689167	9	80062552	86	0.325213
2	163689483	9	80058320	86	0.325213
2	163689483	9	80059858	86	0.325213
2	163689483	9	80059966	86	0.325213
2	163689483	9	80060071	86	0.325213
2	163689483	9	80060170	86	0.325213
2	163689483	9	80060233	86	0.325213
2	163689483	9	80060337	86	0.325213
2	163689483	9	80060442	86	0.325213
2	163689483	9	80060848	86	0.325213
2	163689483	9	80060927	86	0.325213
2	163689483	9	80062546	86	0.325213
2	163689483	9	80062548	86	0.325213
2	163689483	9	80062550	86	0.325213
2	163689483	9	80062551	86	0.325213
2	163689483	9	80062552	86	0.325213
2	163689541	9	80058320	86	0.306129
2	163689541	9	80059858	86	0.306129
2	163689541	9	80059966	86	0.306129
2	163689541	9	80060071	86	0.306129
2	163689541	9	80060170	86	0.306129
2	163689541	9	80060233	86	0.306129
2	163689541	9	80060337	86	0.306129
2	163689541	9	80060442	86	0.306129
2	163689541	9	80060848	86	0.306129
2	163689541	9	80060927	86	0.306129
2	163689541	9	80062546	86	0.306129
2	163689541	9	80062548	86	0.306129
2	163689541	9	80062550	86	0.306129
2	163689541	9	80062551	86	0.306129
2	163689541	9	80062552	86	0.306129
2	163690219	9	80058320	86	0.325213
2	163690219	9	80059858	86	0.325213
2	163690219	9	80059966	86	0.325213
2	163690219	9	80060071	86	0.325213
2	163690219	9	80060170	86	0.325213
2	163690219	9	80060233	86	0.325213
2	163690219	9	80060337	86	0.325213
2	163690219	9	80060442	86	0.325213
2	163690219	9	80060848	86	0.325213
2	163690219	9	80060927	86	0.325213
2	163690219	9	80062546	86	0.325213
2	163690219	9	80062548	86	0.325213
2	163690219	9	80062550	86	0.325213
2	163690219	9	80062551	86	0.325213
2	163690219	9	80062552	86	0.325213
2	163690783	9	80058320	86	0.325213
2	163690783	9	80059858	86	0.325213
2	163690783	9	80059966	86	0.325213
2	163690783	9	80060071	86	0.325213
2	163690783	9	80060170	86	0.325213
2	163690783	9	80060233	86	0.325213
2	163690783	9	80060337	86	0.325213
2	163690783	9	80060442	86	0.325213
2	163690783	9	80060848	86	0.325213
2	163690783	9	80060927	86	0.325213
2	163690783	9	80062546	86	0.325213
2	163690783	9	80062548	86	0.325213
2	163690783	9	80062550	86	0.325213
2	163690783	9	80062551	86	0.325213
2	163690783	9	80062552	86	0.325213
2	163691715	9	80058320	86	0.325213
2	163691715	9	80059858	86	0.325213
2	163691715	9	80059966	86	0.325213
2	163691715	9	80060071	86	0.325213
2	163691715	9	80060170	86	0.325213
2	163691715	9	80060233	86	0.325213
2	163691715	9	80060337	86	0.325213
2	163691715	9	80060442	86	0.325213
2	163691715	9	80060848	86	0.325213
2	163691715	9	80060927	86	0.325213
2	163691715	9	80062546	86	0.325213
2	163691715	9	80062548	86	0.325213
2	163691715	9	80062550	86	0.325213
2	163691715	9	80062551	86	0.325213
2	163691715	9	80062552	86	0.325213
2	163691938	9	80058320	86	0.325213
2	163691938	9	80059858	86	0.325213
2	163691938	9	80059966	86	0.325213
2	163691938	9	80060071	86	0.325213
2	163691938	9	80060170	86	0.325213
2	163691938	9	80060233	86	0.325213
2	163691938	9	80060337	86	0.325213
2	163691938	9	80060442	86	0.325213
2	163691938	9	80060848	86	0.325213
2	163691938	9	80060927	86	0.325213
2	163691938	9	80062546	86	0.325213
2	163691938	9	80062548	86	0.325213
2	163691938	9	80062550	86	0.325213
2	163691938	9	80062551	86	0.325213
2	163691938	9	80062552	86	0.325213
2	163692347	9	80058320	86	0.337114
2	163692347	9	80059858	86	0.337114
2	163692347	9	80059966	86	0.337114
2	163692347	9	80060071	86	0.337114
2	163692347	9	80060170	86	0.337114
2	163692347	9	80060233	86	0.337114
2	163692347	9	80060337	86	0.337114
2	163692347	9	80060442	86	0.337114
2	163692347	9	80060556	86	0.313115
2	163692347	9	80060579	86	0.313115
2	163692347	9	80060589	86	0.313115
2	163692347	9	80060848	86	0.337114
2	163692347	9	80060927	86	0.337114
2	163692347	9	80062546	86	0.337114
2	163692347	9	80062548	86	0.337114
2	163692347	9	80062550	86	0.337114
2	163692347	9	80062551	86	0.337114
2	163692347	9	80062552	86	0.337114
2	163692452	9	80058320	86	0.325213
2	163692452	9	80059858	86	0.325213
2	163692452	9	80059966	86	0.325213
2	163692452	9	80060071	86	0.325213
2	163692452	9	80060170	86	0.325213
2	163692452	9	80060233	86	0.325213
2	163692452	9	80060337	86	0.325213
2	163692452	9	80060442	86	0.325213
2	163692452	9	80060848	86	0.325213
2	163692452	9	80060927	86	0.325213
2	163692452	9	80062546	86	0.325213
2	163692452	9	80062548	86	0.325213
2	163692452	9	80062550	86	0.325213
2	163692452	9	80062551	86	0.325213
2	163692452	9	80062552	86	0.325213
2	163692689	9	80058320	86	0.325213
2	163692689	9	80059858	86	0.325213
2	163692689	9	80059966	86	0.325213
2	163692689	9	80060071	86	0.325213
2	163692689	9	80060170	86	0.325213
2	163692689	9	80060233	86	0.325213
2	163692689	9	80060337	86	0.325213
2	163692689	9	80060442	86	0.325213
2	163692689	9	80060848	86	0.325213
2	163692689	9	80060927	86	0.325213
2	163692689	9	80062546	86	0.325213
2	163692689	9	80062548	86	0.325213
2	163692689	9	80062550	86	0.325213
2	163692689	9	80062551	86	0.325213
2	163692689	9	80062552	86	0.325213
2	163694024	9	80058320	86	0.325213
2	163694024	9	80059858	86	0.325213
2	163694024	9	80059966	86	0.325213
2	163694024	9	80060071	86	0.325213
2	163694024	9	80060170	86	0.325213
2	163694024	9	80060233	86	0.325213
2	163694024	9	80060337	86	0.325213
2	163694024	9	80060442	86	0.325213
2	163694024	9	80060848	86	0.325213
2	163694024	9	80060927	86	0.325213
2	163694024	9	80062546	86	0.325213
2	163694024	9	80062548	86	0.325213
2	163694024	9	80062550	86	0.325213
2	163694024	9	80062551	86	0.325213
2	163694024	9	80062552	86	0.325213
2	163694878	9	80058320	86	0.325213
2	163694878	9	80059858	86	0.325213
2	163694878	9	80059966	86	0.325213
2	163694878	9	80060071	86	0.325213
2	163694878	9	80060170	86	0.325213
2	163694878	9	80060233	86	0.325213
2	163694878	9	80060337	86	0.325213
2	163694878	9	80060442	86	0.325213
2	163694878	9	80060848	86	0.325213
2	163694878	9	80060927	86	0.325213
2	163694878	9	80062546	86	0.325213
2	163694878	9	80062548	86	0.325213
2	163694878	9	80062550	86	0.325213
2	163694878	9	80062551	86	0.325213
2	163694878	9	80062552	86	0.325213
2	163695338	9	80058320	86	0.325213
2	163695338	9	80059858	86	0.325213
2	163695338	9	80059966	86	0.325213
2	163695338	9	80060071	86	0.325213
2	163695338	9	80060170	86	0.325213
2	163695338	9	80060233	86	0.325213
2	163695338	9	80060337	86	0.325213
2	163695338	9	80060442	86	0.325213
2	163695338	9	80060848	86	0.325213
2	163695338	9	80060927	86	0.325213
2	163695338	9	80062546	86	0.325213
2	163695338	9	80062548	86	0.325213
2	163695338	9	80062550	86	0.325213
2	163695338	9	80062551	86	0.325213
2	163695338	9	80062552	86	0.325213
2	163696863	9	80058320	86	0.325213
2	163696863	9	80059858	86	0.325213
2	163696863	9	80059966	86	0.325213
2	163696863	9	80060071	86	0.325213
2	163696863	9	80060170	86	0.325213
2	163696863	9	80060233	86	0.325213
2	163696863	9	80060337	86	0.325213
2	163696863	9	80060442	86	0.325213
2	163696863	9	80060848	86	0.325213
2	163696863	9	80060927	86	0.325213
2	163696863	9	80062546	86	0.325213
2	163696863	9	80062548	86	0.325213
2	163696863	9	80062550	86	0.325213
2	163696863	9	80062551	86	0.325213
2	163696863	9	80062552	86	0.325213
2	163698899	9	80058320	86	0.325213
2	163698899	9	80059858	86	0.325213
2	163698899	9	80059966	86	0.325213
2	163698899	9	80060071	86	0.325213
2	163698899	9	80060170	86	0.325213
2	163698899	9	80060233	86	0.325213
2	163698899	9	80060337	86	0.325213
2	163698899	9	80060442	86	0.325213
2	163698899	9	80060848	86	0.325213
2	163698899	9	80060927	86	0.325213
2	163698899	9	80062546	86	0.325213
2	163698899	9	80062548	86	0.325213
2	163698899	9	80062550	86	0.325213
2	163698899	9	80062551	86	0.325213
2	163698899	9	80062552	86	0.325213
2	163699538	9	80058320	86	0.325213
2	163699538	9	80059858	86	0.325213
2	163699538	9	80059966	86	0.325213
2	163699538	9	80060071	86	0.325213
2	163699538	9	80060170	86	0.325213
2	163699538	9	80060233	86	0.325213
2	163699538	9	80060337	86	0.325213
2	163699538	9	80060442	86	0.325213
2	163699538	9	80060848	86	0.325213
2	163699538	9	80060927	86	0.325213
2	163699538	9	80062546	86	0.325213
2	163699538	9	80062548	86	0.325213
2	163699538	9	80062550	86	0.325213
2	163699538	9	80062551	86	0.325213
2	163699538	9	80062552	86	0.325213
2	163700025	9	80058320	86	0.325213
2	163700025	9	80059858	86	0.325213
2	163700025	9	80059966	86	0.325213
2	163700025	9	80060071	86	0.325213
2	163700025	9	80060170	86	0.325213
2	163700025	9	80060233	86	0.325213
2	163700025	9	80060337	86	0.325213
2	163700025	9	80060442	86	0.325213
2	163700025	9	80060848	86	0.325213
2	163700025	9	80060927	86	0.325213
2	163700025	9	80062546	86	0.325213
2	163700025	9	80062548	86	0.325213
2	163700025	9	80062550	86	0.325213
2	163700025	9	80062551	86	0.325213
2	163700025	9	80062552	86	0.325213
2	163700195	9	80058320	86	0.325213
2	163700195	9	80059858	86	0.325213
2	163700195	9	80059966	86	0.325213
2	163700195	9	80060071	86	0.325213
2	163700195	9	80060170	86	0.325213
2	163700195	9	80060233	86	0.325213
2	163700195	9	80060337	86	0.325213
2	163700195	9	80060442	86	0.325213
2	163700195	9	80060848	86	0.325213
2	163700195	9	80060927	86	0.325213
2	163700195	9	80062546	86	0.325213
2	163700195	9	80062548	86	0.325213
2	163700195	9	80062550	86	0.325213
2	163700195	9	80062551	86	0.325213
2	163700195	9	80062552	86	0.325213
2	163700961	9	80058320	86	0.325213
2	163700961	9	80059858	86	0.325213
2	163700961	9	80059966	86	0.325213
2	163700961	9	80060071	86	0.325213
2	163700961	9	80060170	86	0.325213
2	163700961	9	80060233	86	0.325213
2	163700961	9	80060337	86	0.325213
2	163700961	9	80060442	86	0.325213
2	163700961	9	80060848	86	0.325213
2	163700961	9	80060927	86	0.325213
2	163700961	9	80062546	86	0.325213
2	163700961	9	80062548	86	0.325213
2	163700961	9	80062550	86	0.325213
2	163700961	9	80062551	86	0.325213
2	163700961	9	80062552	86	0.325213
2	163701106	9	80058320	86	0.325213
2	163701106	9	80059858	86	0.325213
2	163701106	9	80059966	86	0.325213
2	163701106	9	80060071	86	0.325213
2	163701106	9	80060170	86	0.325213
2	163701106	9	80060233	86	0.325213
2	163701106	9	80060337	86	0.325213
2	163701106	9	80060442	86	0.325213
2	163701106	9	80060848	86	0.325213
2	163701106	9	80060927	86	0.325213
2	163701106	9	80062546	86	0.325213
2	163701106	9	80062548	86	0.325213
2	163701106	9	80062550	86	0.325213
2	163701106	9	80062551	86	0.325213
2	163701106	9	80062552	86	0.325213
2	163702550	9	80058320	86	0.325213
2	163702550	9	80059858	86	0.325213
2	163702550	9	80059966	86	0.325213
2	163702550	9	80060071	86	0.325213
2	163702550	9	80060170	86	0.325213
2	163702550	9	80060233	86	0.325213
2	163702550	9	80060337	86	0.325213
2	163702550	9	80060442	86	0.325213
2	163702550	9	80060848	86	0.325213
2	163702550	9	80060927	86	0.325213
2	163702550	9	80062546	86	0.325213
2	163702550	9	80062548	86	0.325213
2	163702550	9	80062550	86	0.325213
2	163702550	9	80062551	86	0.325213
2	163702550	9	80062552	86	0.325213
2	163702671	9	80058320	86	0.325213
2	163702671	9	80059858	86	0.325213
2	163702671	9	80059966	86	0.325213
2	163702671	9	80060071	86	0.325213
2	163702671	9	80060170	86	0.325213
2	163702671	9	80060233	86	0.325213
2	163702671	9	80060337	86	0.325213
2	163702671	9	80060442	86	0.325213
2	163702671	9	80060848	86	0.325213
2	163702671	9	80060927	86	0.325213
2	163702671	9	80062546	86	0.325213
2	163702671	9	80062548	86	0.325213
2	163702671	9	80062550	86	0.325213
2	163702671	9	80062551	86	0.325213
2	163702671	9	80062552	86	0.325213
2	163703739	9	80058320	86	0.325213
2	163703739	9	80059858	86	0.325213
2	163703739	9	80059966	86	0.325213
2	163703739	9	80060071	86	0.325213
2	163703739	9	80060170	86	0.325213
2	163703739	9	80060233	86	0.325213
2	163703739	9	80060337	86	0.325213
2	163703739	9	80060442	86	0.325213
2	163703739	9	80060848	86	0.325213
2	163703739	9	80060927	86	0.325213
2	163703739	9	80062546	86	0.325213
2	163703739	9	80062548	86	0.325213
2	163703739	9	80062550	86	0.325213
2	163703739	9	80062551	86	0.325213
2	163703739	9	80062552	86	0.325213
2	163704321	9	80058320	86	0.325213
2	163704321	9	80059858	86	0.325213
2	163704321	9	80059966	86	0.325213
2	163704321	9	80060071	86	0.325213
2	163704321	9	80060170	86	0.325213
2	163704321	9	80060233	86	0.325213
2	163704321	9	80060337	86	0.325213
2	163704321	9	80060442	86	0.325213
2	163704321	9	80060848	86	0.325213
2	163704321	9	80060927	86	0.325213
2	163704321	9	80062546	86	0.325213
2	163704321	9	80062548	86	0.325213
2	163704321	9	80062550	86	0.325213
2	163704321	9	80062551	86	0.325213
2	163704321	9	80062552	86	0.325213
2	163706895	9	80058320	86	0.325213
2	163706895	9	80059858	86	0.325213
2	163706895	9	80059966	86	0.325213
2	163706895	9	80060071	86	0.325213
2	163706895	9	80060170	86	0.325213
2	163706895	9	80060233	86	0.325213
2	163706895	9	80060337	86	0.325213
2	163706895	9	80060442	86	0.325213
2	163706895	9	80060848	86	0.325213
2	163706895	9	80060927	86	0.325213
2	163706895	9	80062546	86	0.325213
2	163706895	9	80062548	86	0.325213
2	163706895	9	80062550	86	0.325213
2	163706895	9	80062551	86	0.325213
2	163706895	9	80062552	86	0.325213
2	163709137	9	80058320	86	0.325213
2	163709137	9	80059858	86	0.325213
2	163709137	9	80059966	86	0.325213
2	163709137	9	80060071	86	0.325213
2	163709137	9	80060170	86	0.325213
2	163709137	9	80060233	86	0.325213
2	163709137	9	80060337	86	0.325213
2	163709137	9	80060442	86	0.325213
2	163709137	9	80060848	86	0.325213
2	163709137	9	80060927	86	0.325213
2	163709137	9	80062546	86	0.325213
2	163709137	9	80062548	86	0.325213
2	163709137	9	80062550	86	0.325213
2	163709137	9	80062551	86	0.325213
2	163709137	9	80062552	86	0.325213
2	163709301	9	80058320	86	0.325213
2	163709301	9	80059858	86	0.325213
2	163709301	9	80059966	86	0.325213
2	163709301	9	80060071	86	0.325213
2	163709301	9	80060170	86	0.325213
2	163709301	9	80060233	86	0.325213
2	163709301	9	80060337	86	0.325213
2	163709301	9	80060442	86	0.325213
2	163709301	9	80060848	86	0.325213
2	163709301	9	80060927	86	0.325213
2	163709301	9	80062546	86	0.325213
2	163709301	9	80062548	86	0.325213
2	163709301	9	80062550	86	0.325213
2	163709301	9	80062551	86	0.325213
2	163709301	9	80062552	86	0.325213
2	163709909	9	80058320	86	0.325213
2	163709909	9	80059858	86	0.325213
2	163709909	9	80059966	86	0.325213
2	163709909	9	80060071	86	0.325213
2	163709909	9	80060170	86	0.325213
2	163709909	9	80060233	86	0.325213
2	163709909	9	80060337	86	0.325213
2	163709909	9	80060442	86	0.325213
2	163709909	9	80060848	86	0.325213
2	163709909	9	80060927	86	0.325213
2	163709909	9	80062546	86	0.325213
2	163709909	9	80062548	86	0.325213
2	163709909	9	80062550	86	0.325213
2	163709909	9	80062551	86	0.325213
2	163709909	9	80062552	86	0.325213
2	163710056	9	80058320	86	0.325213
2	163710056	9	80059858	86	0.325213
2	163710056	9	80059966	86	0.325213
2	163710056	9	80060071	86	0.325213
2	163710056	9	80060170	86	0.325213
2	163710056	9	80060233	86	0.325213
2	163710056	9	80060337	86	0.325213
2	163710056	9	80060442	86	0.325213
2	163710056	9	80060848	86	0.325213
2	163710056	9	80060927	86	0.325213
2	163710056	9	80062546	86	0.325213
2	163710056	9	80062548	86	0.325213
2	163710056	9	80062550	86	0.325213
2	163710056	9	80062551	86	0.325213
2	163710056	9	80062552	86	0.325213
2	163710478	9	80058320	86	0.325213
2	163710478	9	80059858	86	0.325213
2	163710478	9	80059966	86	0.325213
2	163710478	9	80060071	86	0.325213
2	163710478	9	80060170	86	0.325213
2	163710478	9	80060233	86	0.325213
2	163710478	9	80060337	86	0.325213
2	163710478	9	80060442	86	0.325213
2	163710478	9	80060848	86	0.325213
2	163710478	9	80060927	86	0.325213
2	163710478	9	80062546	86	0.325213
2	163710478	9	80062548	86	0.325213
2	163710478	9	80062550	86	0.325213
2	163710478	9	80062551	86	0.325213
2	163710478	9	80062552	86	0.325213
2	163710907	9	80058320	86	0.325213
2	163710907	9	80059858	86	0.325213
2	163710907	9	80059966	86	0.325213
2	163710907	9	80060071	86	0.325213
2	163710907	9	80060170	86	0.325213
2	163710907	9	80060233	86	0.325213
2	163710907	9	80060337	86	0.325213
2	163710907	9	80060442	86	0.325213
2	163710907	9	80060848	86	0.325213
2	163710907	9	80060927	86	0.325213
2	163710907	9	80062546	86	0.325213
2	163710907	9	80062548	86	0.325213
2	163710907	9	80062550	86	0.325213
2	163710907	9	80062551	86	0.325213
2	163710907	9	80062552	86	0.325213
2	163711761	9	80058320	86	0.325213
2	163711761	9	80059858	86	0.325213
2	163711761	9	80059966	86	0.325213
2	163711761	9	80060071	86	0.325213
2	163711761	9	80060170	86	0.325213
2	163711761	9	80060233	86	0.325213
2	163711761	9	80060337	86	0.325213
2	163711761	9	80060442	86	0.325213
2	163711761	9	80060848	86	0.325213
2	163711761	9	80060927	86	0.325213
2	163711761	9	80062546	86	0.325213
2	163711761	9	80062548	86	0.325213
2	163711761	9	80062550	86	0.325213
2	163711761	9	80062551	86	0.325213
2	163711761	9	80062552	86	0.325213
2	163713661	9	80058320	86	0.325213
2	163713661	9	80059858	86	0.325213
2	163713661	9	80059966	86	0.325213
2	163713661	9	80060071	86	0.325213
2	163713661	9	80060170	86	0.325213
2	163713661	9	80060233	86	0.325213
2	163713661	9	80060337	86	0.325213
2	163713661	9	80060442	86	0.325213
2	163713661	9	80060848	86	0.325213
2	163713661	9	80060927	86	0.325213
2	163713661	9	80062546	86	0.325213
2	163713661	9	80062548	86	0.325213
2	163713661	9	80062550	86	0.325213
2	163713661	9	80062551	86	0.325213
2	163713661	9	80062552	86	0.325213
2	163716138	9	80058320	86	0.325213
2	163716138	9	80059858	86	0.325213
2	163716138	9	80059966	86	0.325213
2	163716138	9	80060071	86	0.325213
2	163716138	9	80060170	86	0.325213
2	163716138	9	80060233	86	0.325213
2	163716138	9	80060337	86	0.325213
2	163716138	9	80060442	86	0.325213
2	163716138	9	80060848	86	0.325213
2	163716138	9	80060927	86	0.325213
2	163716138	9	80062546	86	0.325213
2	163716138	9	80062548	86	0.325213
2	163716138	9	80062550	86	0.325213
2	163716138	9	80062551	86	0.325213
2	163716138	9	80062552	86	0.325213
2	163716760	9	80058320	86	0.325213
2	163716760	9	80059858	86	0.325213
2	163716760	9	80059966	86	0.325213
2	163716760	9	80060071	86	0.325213
2	163716760	9	80060170	86	0.325213
2	163716760	9	80060233	86	0.325213
2	163716760	9	80060337	86	0.325213
2	163716760	9	80060442	86	0.325213
2	163716760	9	80060848	86	0.325213
2	163716760	9	80060927	86	0.325213
2	163716760	9	80062546	86	0.325213
2	163716760	9	80062548	86	0.325213
2	163716760	9	80062550	86	0.325213
2	163716760	9	80062551	86	0.325213
2	163716760	9	80062552	86	0.325213
2	163717380	9	80058320	86	0.325213
2	163717380	9	80059858	86	0.325213
2	163717380	9	80059966	86	0.325213
2	163717380	9	80060071	86	0.325213
2	163717380	9	80060170	86	0.325213
2	163717380	9	80060233	86	0.325213
2	163717380	9	80060337	86	0.325213
2	163717380	9	80060442	86	0.325213
2	163717380	9	80060848	86	0.325213
2	163717380	9	80060927	86	0.325213
2	163717380	9	80062546	86	0.325213
2	163717380	9	80062548	86	0.325213
2	163717380	9	80062550	86	0.325213
2	163717380	9	80062551	86	0.325213
2	163717380	9	80062552	86	0.325213
2	163717715	9	80058320	86	0.325213
2	163717715	9	80059858	86	0.325213
2	163717715	9	80059966	86	0.325213
2	163717715	9	80060071	86	0.325213
2	163717715	9	80060170	86	0.325213
2	163717715	9	80060233	86	0.325213
2	163717715	9	80060337	86	0.325213
2	163717715	9	80060442	86	0.325213
2	163717715	9	80060848	86	0.325213
2	163717715	9	80060927	86	0.325213
2	163717715	9	80062546	86	0.325213
2	163717715	9	80062548	86	0.325213
2	163717715	9	80062550	86	0.325213
2	163717715	9	80062551	86	0.325213
2	163717715	9	80062552	86	0.325213
2	163720694	9	80058320	86	0.325213
2	163720694	9	80059858	86	0.325213
2	163720694	9	80059966	86	0.325213
2	163720694	9	80060071	86	0.325213
2	163720694	9	80060170	86	0.325213
2	163720694	9	80060233	86	0.325213
2	163720694	9	80060337	86	0.325213
2	163720694	9	80060442	86	0.325213
2	163720694	9	80060848	86	0.325213
2	163720694	9	80060927	86	0.325213
2	163720694	9	80062546	86	0.325213
2	163720694	9	80062548	86	0.325213
2	163720694	9	80062550	86	0.325213
2	163720694	9	80062551	86	0.325213
2	163720694	9	80062552	86	0.325213
2	163721765	9	80058320	86	0.325213
2	163721765	9	80059858	86	0.325213
2	163721765	9	80059966	86	0.325213
2	163721765	9	80060071	86	0.325213
2	163721765	9	80060170	86	0.325213
2	163721765	9	80060233	86	0.325213
2	163721765	9	80060337	86	0.325213
2	163721765	9	80060442	86	0.325213
2	163721765	9	80060848	86	0.325213
2	163721765	9	80060927	86	0.325213
2	163721765	9	80062546	86	0.325213
2	163721765	9	80062548	86	0.325213
2	163721765	9	80062550	86	0.325213
2	163721765	9	80062551	86	0.325213
2	163721765	9	80062552	86	0.325213
2	163721922	9	80058320	86	0.325213
2	163721922	9	80059858	86	0.325213
2	163721922	9	80059966	86	0.325213
2	163721922	9	80060071	86	0.325213
2	163721922	9	80060170	86	0.325213
2	163721922	9	80060233	86	0.325213
2	163721922	9	80060337	86	0.325213
2	163721922	9	80060442	86	0.325213
2	163721922	9	80060848	86	0.325213
2	163721922	9	80060927	86	0.325213
2	163721922	9	80062546	86	0.325213
2	163721922	9	80062548	86	0.325213
2	163721922	9	80062550	86	0.325213
2	163721922	9	80062551	86	0.325213
2	163721922	9	80062552	86	0.325213
2	163722422	9	80058320	86	0.325213
2	163722422	9	80059858	86	0.325213
2	163722422	9	80059966	86	0.325213
2	163722422	9	80060071	86	0.325213
2	163722422	9	80060170	86	0.325213
2	163722422	9	80060233	86	0.325213
2	163722422	9	80060337	86	0.325213
2	163722422	9	80060442	86	0.325213
2	163722422	9	80060848	86	0.325213
2	163722422	9	80060927	86	0.325213
2	163722422	9	80062546	86	0.325213
2	163722422	9	80062548	86	0.325213
2	163722422	9	80062550	86	0.325213
2	163722422	9	80062551	86	0.325213
2	163722422	9	80062552	86	0.325213
2	163730148	9	80058320	86	0.325213
2	163730148	9	80059858	86	0.325213
2	163730148	9	80059966	86	0.325213
2	163730148	9	80060071	86	0.325213
2	163730148	9	80060170	86	0.325213
2	163730148	9	80060233	86	0.325213
2	163730148	9	80060337	86	0.325213
2	163730148	9	80060442	86	0.325213
2	163730148	9	80060848	86	0.325213
2	163730148	9	80060927	86	0.325213
2	163730148	9	80062546	86	0.325213
2	163730148	9	80062548	86	0.325213
2	163730148	9	80062550	86	0.325213
2	163730148	9	80062551	86	0.325213
2	163730148	9	80062552	86	0.325213
2	164417192	9	68390180	86	0.306823
2	164417192	9	68390182	86	0.365024
2	164417397	9	68390180	86	0.32424
2	164417397	9	68390182	86	0.383306
2	164421431	9	68390180	86	0.306823
2	164421431	9	68390182	86	0.365024
2	164426471	9	68390180	86	0.32424
2	164426471	9	68390182	86	0.383306
2	164430587	9	68390180	86	0.32424
2	164430587	9	68390182	86	0.383306
2	164430703	9	68390180	86	0.32424
2	164430703	9	68390182	86	0.383306
2	164435741	9	68390180	86	0.32424
2	164435741	9	68390182	86	0.383306
2	164435758	9	68390182	86	0.332929
2	164435807	9	68390182	86	0.332929
2	164435848	9	68390182	86	0.332929
2	164435892	9	68390182	86	0.332929
2	164436128	9	68390182	86	0.332929
2	164436462	9	68390182	86	0.332929
2	164436719	9	68390182	86	0.332929
2	164436754	9	68390182	86	0.332929
2	164436846	9	68390182	86	0.332929
2	164437545	9	68390182	86	0.332929
2	164456598	9	72259645	86	0.305866
2	164456598	9	72278621	86	0.332473
2	164456598	9	72279182	86	0.332473
2	164457461	9	72259645	86	0.305866
2	164457461	9	72278621	86	0.332473
2	164457461	9	72279182	86	0.332473
2	165264459	9	91426717	86	0.31335
2	165265918	9	91426717	86	0.31335
2	165274523	9	91426717	86	0.31335
2	165275535	9	91426717	86	0.31335
2	165290258	9	91426717	86	0.31335
2	165358655	9	80561271	86	0.303528
2	165368346	9	80561271	86	0.303528
2	165369954	9	80561271	86	0.303528
2	165370343	9	80561271	86	0.330936
2	165370343	9	80626409	86	0.309846
2	165370658	9	80561271	86	0.303528
2	165371433	9	80561271	86	0.303528
2	165375780	9	80561271	86	0.303528
2	165376808	9	80561271	86	0.303528
2	165395985	9	83870487	86	0.301091
2	166657242	9	92122682	86	0.300589
2	166665310	9	92122682	86	0.300589
2	166785028	9	92122682	86	0.300589
2	166822087	9	92122682	86	0.300589
2	166977628	9	44814074	86	0.318689
2	167027169	9	71003285	86	0.310633
2	167027169	9	71004583	86	0.346928
2	167027169	9	71005723	86	0.346928
2	167027169	9	71007848	86	0.346928
2	167027169	9	71008387	86	0.346928
2	167027169	9	71009563	86	0.346928
2	167027169	9	71026314	86	0.320071
2	167050913	9	71004583	86	0.314933
2	167050913	9	71005723	86	0.314933
2	167050913	9	71007848	86	0.314933
2	167050913	9	71008387	86	0.314933
2	167050913	9	71009563	86	0.314933
2	167056428	9	71004583	86	0.314933
2	167056428	9	71005723	86	0.314933
2	167056428	9	71007848	86	0.314933
2	167056428	9	71008387	86	0.314933
2	167056428	9	71009563	86	0.314933
2	168516815	9	81870135	86	0.34438
2	168671408	9	81659064	86	0.309256
2	168671543	9	81659064	86	0.309256
2	168705902	9	89761687	86	0.302658
2	168705902	9	89761688	86	0.302658
2	168705902	9	89765058	86	0.306803
2	168706273	9	89761687	86	0.302658
2	168706273	9	89761688	86	0.302658
2	168706273	9	89765058	86	0.306803
2	168734817	9	89752822	86	0.303061
2	168734817	9	89753252	86	0.387776
2	168734817	9	89753293	86	0.387776
2	168734817	9	89753471	86	0.421398
2	168734817	9	89757741	86	0.303061
2	168734817	9	89758173	86	0.303061
2	168734817	9	89758417	86	0.303061
2	168734817	9	89758486	86	0.303061
2	168734817	9	89758580	86	0.303061
2	168734817	9	89758654	86	0.303061
2	168734817	9	89759113	86	0.303061
2	168734817	9	89759981	86	0.303061
2	168734817	9	89760174	86	0.303061
2	168734817	9	89760191	86	0.303061
2	168734817	9	89760252	86	0.303061
2	168734817	9	89760404	86	0.303061
2	168734817	9	89760887	86	0.303061
2	168734817	9	89760999	86	0.303061
2	168734817	9	89761978	86	0.303061
2	168734817	9	89762163	86	0.303061
2	168734817	9	89762587	86	0.303061
2	168734817	9	89763193	86	0.303061
2	168734947	9	89752822	86	0.303061
2	168734947	9	89753252	86	0.387776
2	168734947	9	89753293	86	0.387776
2	168734947	9	89753471	86	0.421398
2	168734947	9	89757741	86	0.303061
2	168734947	9	89758173	86	0.303061
2	168734947	9	89758417	86	0.303061
2	168734947	9	89758486	86	0.303061
2	168734947	9	89758580	86	0.303061
2	168734947	9	89758654	86	0.303061
2	168734947	9	89759113	86	0.303061
2	168734947	9	89759981	86	0.303061
2	168734947	9	89760174	86	0.303061
2	168734947	9	89760191	86	0.303061
2	168734947	9	89760252	86	0.303061
2	168734947	9	89760404	86	0.303061
2	168734947	9	89760887	86	0.303061
2	168734947	9	89760999	86	0.303061
2	168734947	9	89761978	86	0.303061
2	168734947	9	89762163	86	0.303061
2	168734947	9	89762587	86	0.303061
2	168734947	9	89763193	86	0.303061
2	168735143	9	89752822	86	0.303061
2	168735143	9	89753252	86	0.387776
2	168735143	9	89753293	86	0.387776
2	168735143	9	89753471	86	0.421398
2	168735143	9	89757741	86	0.303061
2	168735143	9	89758173	86	0.303061
2	168735143	9	89758417	86	0.303061
2	168735143	9	89758486	86	0.303061
2	168735143	9	89758580	86	0.303061
2	168735143	9	89758654	86	0.303061
2	168735143	9	89759113	86	0.303061
2	168735143	9	89759981	86	0.303061
2	168735143	9	89760174	86	0.303061
2	168735143	9	89760191	86	0.303061
2	168735143	9	89760252	86	0.303061
2	168735143	9	89760404	86	0.303061
2	168735143	9	89760887	86	0.303061
2	168735143	9	89760999	86	0.303061
2	168735143	9	89761978	86	0.303061
2	168735143	9	89762163	86	0.303061
2	168735143	9	89762587	86	0.303061
2	168735143	9	89763193	86	0.303061
2	168735242	9	89752822	86	0.303061
2	168735242	9	89753252	86	0.387776
2	168735242	9	89753293	86	0.387776
2	168735242	9	89753471	86	0.421398
2	168735242	9	89757741	86	0.303061
2	168735242	9	89758173	86	0.303061
2	168735242	9	89758417	86	0.303061
2	168735242	9	89758486	86	0.303061
2	168735242	9	89758580	86	0.303061
2	168735242	9	89758654	86	0.303061
2	168735242	9	89759113	86	0.303061
2	168735242	9	89759981	86	0.303061
2	168735242	9	89760174	86	0.303061
2	168735242	9	89760191	86	0.303061
2	168735242	9	89760252	86	0.303061
2	168735242	9	89760404	86	0.303061
2	168735242	9	89760887	86	0.303061
2	168735242	9	89760999	86	0.303061
2	168735242	9	89761978	86	0.303061
2	168735242	9	89762163	86	0.303061
2	168735242	9	89762587	86	0.303061
2	168735242	9	89763193	86	0.303061
2	168735290	9	89753252	86	0.383391
2	168735290	9	89753293	86	0.383391
2	168735290	9	89753471	86	0.370122
2	168735290	9	89757741	86	0.335181
2	168735290	9	89758173	86	0.335181
2	168735290	9	89758417	86	0.335181
2	168735290	9	89758486	86	0.335181
2	168735290	9	89758580	86	0.335181
2	168735290	9	89758654	86	0.335181
2	168735290	9	89759113	86	0.335181
2	168735290	9	89759981	86	0.335181
2	168735290	9	89760174	86	0.335181
2	168735290	9	89760191	86	0.335181
2	168735290	9	89760252	86	0.335181
2	168735290	9	89760404	86	0.335181
2	168735290	9	89760887	86	0.335181
2	168735290	9	89760999	86	0.335181
2	168735290	9	89761928	86	0.310479
2	168735290	9	89761978	86	0.335181
2	168735290	9	89762163	86	0.335181
2	168735290	9	89762587	86	0.335181
2	168735290	9	89763193	86	0.335181
2	168735820	9	89752822	86	0.303061
2	168735820	9	89753252	86	0.387776
2	168735820	9	89753293	86	0.387776
2	168735820	9	89753471	86	0.421398
2	168735820	9	89757741	86	0.303061
2	168735820	9	89758173	86	0.303061
2	168735820	9	89758417	86	0.303061
2	168735820	9	89758486	86	0.303061
2	168735820	9	89758580	86	0.303061
2	168735820	9	89758654	86	0.303061
2	168735820	9	89759113	86	0.303061
2	168735820	9	89759981	86	0.303061
2	168735820	9	89760174	86	0.303061
2	168735820	9	89760191	86	0.303061
2	168735820	9	89760252	86	0.303061
2	168735820	9	89760404	86	0.303061
2	168735820	9	89760887	86	0.303061
2	168735820	9	89760999	86	0.303061
2	168735820	9	89761978	86	0.303061
2	168735820	9	89762163	86	0.303061
2	168735820	9	89762587	86	0.303061
2	168735820	9	89763193	86	0.303061
2	168741996	9	89753252	86	0.383391
2	168741996	9	89753293	86	0.383391
2	168741996	9	89753471	86	0.370122
2	168741996	9	89757741	86	0.335181
2	168741996	9	89758173	86	0.335181
2	168741996	9	89758417	86	0.335181
2	168741996	9	89758486	86	0.335181
2	168741996	9	89758580	86	0.335181
2	168741996	9	89758654	86	0.335181
2	168741996	9	89759113	86	0.335181
2	168741996	9	89759981	86	0.335181
2	168741996	9	89760174	86	0.335181
2	168741996	9	89760191	86	0.335181
2	168741996	9	89760252	86	0.335181
2	168741996	9	89760404	86	0.335181
2	168741996	9	89760887	86	0.335181
2	168741996	9	89760999	86	0.335181
2	168741996	9	89761928	86	0.310479
2	168741996	9	89761978	86	0.335181
2	168741996	9	89762163	86	0.335181
2	168741996	9	89762587	86	0.335181
2	168741996	9	89763193	86	0.335181
2	168747895	9	89753252	86	0.333604
2	168747895	9	89753293	86	0.333604
2	168747895	9	89753471	86	0.321397
2	169171337	9	85837765	86	0.318136
2	169171337	9	85839430	86	0.301108
2	169171337	9	85841571	86	0.301108
2	169171337	9	85844030	86	0.301108
2	169174367	9	85837765	86	0.318136
2	169174367	9	85839430	86	0.301108
2	169174367	9	85841571	86	0.301108
2	169174367	9	85844030	86	0.301108
2	169175394	9	85837765	86	0.318136
2	169175394	9	85839430	86	0.301108
2	169175394	9	85841571	86	0.301108
2	169175394	9	85844030	86	0.301108
2	169175763	9	85837765	86	0.318136
2	169175763	9	85839430	86	0.301108
2	169175763	9	85841571	86	0.301108
2	169175763	9	85844030	86	0.301108
2	169585013	9	72562213	86	0.301423
2	169585794	9	72562213	86	0.302925
2	169842338	9	39778835	86	0.300654
2	169848922	9	39778835	86	0.300654
2	169855107	9	39778835	86	0.300334
2	169879310	9	39778835	86	0.315577
2	170149589	9	78622476	86	0.305021
2	171235897	9	44838732	86	0.301438
2	171622974	9	74633675	86	0.362314
2	171622974	9	74636075	86	0.362314
2	171622974	9	74637128	86	0.362314
2	171622974	9	74638065	86	0.362314
2	171622974	9	74649282	86	0.362314
2	173038948	9	83430356	86	0.301023
2	173038948	9	83431757	86	0.301023
2	173038960	9	83430356	86	0.301023
2	173038960	9	83431757	86	0.301023
2	173577528	9	77487516	86	0.319126
2	174080179	9	83187240	86	0.328646
2	174080179	9	83188156	86	0.328646
2	174080179	9	83198655	86	0.328646
2	174134529	9	89899752	86	0.339961
2	174134529	9	89903221	86	0.339961
2	174285400	9	78582682	86	0.302796
2	174530066	9	86939823	86	0.308931
2	174562001	9	68380404	86	0.30948
2	174562284	9	68380404	86	0.30948
2	174563840	9	68380404	86	0.30948
2	174564189	9	68380404	86	0.30948
2	174569993	9	68380404	86	0.30948
2	174571610	9	68380404	86	0.30948
2	175487706	9	88123838	86	0.314717
2	175487706	9	88123867	86	0.304217
2	175487706	9	88123943	86	0.304217
2	175487706	9	88123991	86	0.304217
2	175487706	9	88124041	86	0.304217
2	175487706	9	88125115	86	0.304217
2	175487706	9	88125180	86	0.304217
2	175487706	9	88125253	86	0.304217
2	175487706	9	88127730	86	0.304217
2	175487706	9	88127768	86	0.304217
2	175487706	9	88181430	86	0.301015
2	179821610	9	75234748	86	0.306496
2	179871375	9	73259805	86	0.34687
2	179871375	9	73259823	86	0.34687
2	179871375	9	73260432	86	0.34687
2	179871375	9	73263548	86	0.310286
2	179871375	9	73264108	86	0.33208
2	179871375	9	73264929	86	0.34687
2	179871375	9	73264987	86	0.34687
2	179871375	9	73270146	86	0.348718
2	179871375	9	73270272	86	0.348718
2	179871375	9	73270576	86	0.342622
2	179871375	9	73270863	86	0.348718
2	179871375	9	73271170	86	0.348718
2	179871375	9	73271461	86	0.323653
2	179871375	9	73271849	86	0.348718
2	179871375	9	73273403	86	0.348718
2	179871375	9	73273997	86	0.348718
2	179871375	9	73274607	86	0.348718
2	179871375	9	73275112	86	0.348718
2	179871375	9	73275151	86	0.348718
2	179871375	9	73275281	86	0.348718
2	179871375	9	73276049	86	0.348718
2	179871375	9	73276074	86	0.348718
2	179871375	9	73276243	86	0.348718
2	179871375	9	73276466	86	0.342622
2	179871375	9	73276487	86	0.348718
2	179871375	9	73276562	86	0.348718
2	179871375	9	73277763	86	0.348718
2	179871375	9	73278332	86	0.348718
2	179871375	9	73279554	86	0.348718
2	179871375	9	73279786	86	0.348718
2	179871375	9	73279957	86	0.348718
2	179871375	9	73280230	86	0.348718
2	179871375	9	73280977	86	0.348718
2	179871375	9	73282815	86	0.348718
2	179871375	9	73283629	86	0.342622
2	179871375	9	73284190	86	0.348718
2	179871375	9	73284271	86	0.348718
2	179871375	9	73284493	86	0.342622
2	179871375	9	73284663	86	0.342622
2	179871375	9	73285563	86	0.348718
2	179871375	9	73285628	86	0.348718
2	179871375	9	73285660	86	0.348718
2	179871375	9	73288934	86	0.348718
2	179871375	9	73291242	86	0.348718
2	179871375	9	73292837	86	0.323653
2	179871375	9	73295130	86	0.34383
2	179871375	9	73296400	86	0.342622
2	179871375	9	73298110	86	0.348718
2	179871375	9	73298185	86	0.348718
2	179871375	9	73300255	86	0.348718
2	179871375	9	73300296	86	0.342622
2	179871375	9	73300410	86	0.350797
2	179871375	9	73303317	86	0.348718
2	179871375	9	73305458	86	0.348718
2	179871375	9	73305723	86	0.348718
2	179871375	9	73306289	86	0.348718
2	179871375	9	73306537	86	0.348718
2	179871375	9	73306551	86	0.348718
2	179871375	9	73307490	86	0.36163
2	179871375	9	73307620	86	0.348718
2	179871375	9	73308341	86	0.348718
2	179871375	9	73308420	86	0.348718
2	179871375	9	73308526	86	0.348718
2	179871375	9	73308567	86	0.348718
2	179871375	9	73308626	86	0.348718
2	179871375	9	73309097	86	0.348718
2	179871375	9	73309134	86	0.348718
2	179871375	9	73309535	86	0.348718
2	179871375	9	73309557	86	0.348718
2	179871375	9	73309735	86	0.348718
2	179871375	9	73309867	86	0.348718
2	179871375	9	73309878	86	0.348718
2	179871375	9	73310095	86	0.348718
2	179871375	9	73310357	86	0.348718
2	179871375	9	73310626	86	0.348718
2	179871375	9	73310685	86	0.348718
2	179871375	9	73310822	86	0.348718
2	179871375	9	73311051	86	0.348718
2	179880212	9	73259805	86	0.348642
2	179880212	9	73259823	86	0.348642
2	179880212	9	73260432	86	0.348642
2	179880212	9	73261860	86	0.339323
2	179880212	9	73263548	86	0.317706
2	179880212	9	73264108	86	0.357684
2	179880212	9	73264929	86	0.348642
2	179880212	9	73264987	86	0.348642
2	179880212	9	73270146	86	0.358082
2	179880212	9	73270272	86	0.358082
2	179880212	9	73270576	86	0.378381
2	179880212	9	73270863	86	0.358082
2	179880212	9	73271170	86	0.358082
2	179880212	9	73271461	86	0.367962
2	179880212	9	73271849	86	0.358082
2	179880212	9	73273403	86	0.358082
2	179880212	9	73273997	86	0.358082
2	179880212	9	73274607	86	0.358082
2	179880212	9	73275112	86	0.358082
2	179880212	9	73275151	86	0.358082
2	179880212	9	73275281	86	0.358082
2	179880212	9	73276049	86	0.358082
2	179880212	9	73276074	86	0.358082
2	179880212	9	73276243	86	0.358082
2	179880212	9	73276466	86	0.378381
2	179880212	9	73276487	86	0.358082
2	179880212	9	73276562	86	0.358082
2	179880212	9	73277763	86	0.358082
2	179880212	9	73278332	86	0.358082
2	179880212	9	73279554	86	0.358082
2	179880212	9	73279786	86	0.358082
2	179880212	9	73279957	86	0.358082
2	179880212	9	73280230	86	0.358082
2	179880212	9	73280977	86	0.358082
2	179880212	9	73282815	86	0.358082
2	179880212	9	73283629	86	0.378381
2	179880212	9	73284190	86	0.358082
2	179880212	9	73284271	86	0.358082
2	179880212	9	73284493	86	0.378381
2	179880212	9	73284663	86	0.378381
2	179880212	9	73285563	86	0.358082
2	179880212	9	73285628	86	0.358082
2	179880212	9	73285660	86	0.358082
2	179880212	9	73288934	86	0.358082
2	179880212	9	73291242	86	0.358082
2	179880212	9	73292837	86	0.339323
2	179880212	9	73295130	86	0.358717
2	179880212	9	73296400	86	0.378381
2	179880212	9	73298110	86	0.358082
2	179880212	9	73298185	86	0.358082
2	179880212	9	73300255	86	0.358082
2	179880212	9	73300296	86	0.378381
2	179880212	9	73300410	86	0.367962
2	179880212	9	73303317	86	0.358082
2	179880212	9	73305458	86	0.358082
2	179880212	9	73305723	86	0.358082
2	179880212	9	73306289	86	0.358082
2	179880212	9	73306537	86	0.358082
2	179880212	9	73306551	86	0.358082
2	179880212	9	73307490	86	0.385293
2	179880212	9	73307620	86	0.358082
2	179880212	9	73308341	86	0.358082
2	179880212	9	73308420	86	0.358082
2	179880212	9	73308526	86	0.358082
2	179880212	9	73308567	86	0.358082
2	179880212	9	73308626	86	0.358082
2	179880212	9	73309097	86	0.358082
2	179880212	9	73309134	86	0.358082
2	179880212	9	73309535	86	0.358082
2	179880212	9	73309557	86	0.358082
2	179880212	9	73309735	86	0.358082
2	179880212	9	73309867	86	0.358082
2	179880212	9	73309878	86	0.358082
2	179880212	9	73310095	86	0.358082
2	179880212	9	73310357	86	0.358082
2	179880212	9	73310626	86	0.358082
2	179880212	9	73310685	86	0.358082
2	179880212	9	73310822	86	0.358082
2	179880212	9	73311051	86	0.358082
2	179917591	9	73259805	86	0.308692
2	179917591	9	73259823	86	0.308692
2	179917591	9	73260432	86	0.308692
2	179917591	9	73264929	86	0.308692
2	179917591	9	73264987	86	0.308692
2	179917591	9	73270146	86	0.313555
2	179917591	9	73270272	86	0.313555
2	179917591	9	73270863	86	0.313555
2	179917591	9	73271170	86	0.313555
2	179917591	9	73271849	86	0.313555
2	179917591	9	73273403	86	0.313555
2	179917591	9	73273997	86	0.313555
2	179917591	9	73274607	86	0.313555
2	179917591	9	73275112	86	0.313555
2	179917591	9	73275151	86	0.313555
2	179917591	9	73275281	86	0.313555
2	179917591	9	73276049	86	0.313555
2	179917591	9	73276074	86	0.313555
2	179917591	9	73276243	86	0.313555
2	179917591	9	73276487	86	0.313555
2	179917591	9	73276562	86	0.313555
2	179917591	9	73277763	86	0.313555
2	179917591	9	73278332	86	0.313555
2	179917591	9	73279554	86	0.313555
2	179917591	9	73279786	86	0.313555
2	179917591	9	73279957	86	0.313555
2	179917591	9	73280230	86	0.313555
2	179917591	9	73280977	86	0.313555
2	179917591	9	73282815	86	0.313555
2	179917591	9	73284190	86	0.313555
2	179917591	9	73284271	86	0.313555
2	179917591	9	73285563	86	0.313555
2	179917591	9	73285628	86	0.313555
2	179917591	9	73285660	86	0.313555
2	179917591	9	73288934	86	0.313555
2	179917591	9	73291242	86	0.313555
2	179917591	9	73298110	86	0.313555
2	179917591	9	73298185	86	0.313555
2	179917591	9	73300255	86	0.313555
2	179917591	9	73300410	86	0.318694
2	179917591	9	73303317	86	0.313555
2	179917591	9	73305458	86	0.313555
2	179917591	9	73305723	86	0.313555
2	179917591	9	73306289	86	0.313555
2	179917591	9	73306537	86	0.313555
2	179917591	9	73306551	86	0.313555
2	179917591	9	73307490	86	0.345405
2	179917591	9	73307620	86	0.313555
2	179917591	9	73308341	86	0.313555
2	179917591	9	73308420	86	0.313555
2	179917591	9	73308526	86	0.313555
2	179917591	9	73308567	86	0.313555
2	179917591	9	73308626	86	0.313555
2	179917591	9	73309097	86	0.313555
2	179917591	9	73309134	86	0.313555
2	179917591	9	73309535	86	0.313555
2	179917591	9	73309557	86	0.313555
2	179917591	9	73309735	86	0.313555
2	179917591	9	73309867	86	0.313555
2	179917591	9	73309878	86	0.313555
2	179917591	9	73310095	86	0.313555
2	179917591	9	73310357	86	0.313555
2	179917591	9	73310626	86	0.313555
2	179917591	9	73310685	86	0.313555
2	179917591	9	73310822	86	0.313555
2	179917591	9	73311051	86	0.313555
2	179917719	9	73270576	86	0.315627
2	179917719	9	73276466	86	0.315627
2	179917719	9	73283629	86	0.315627
2	179917719	9	73284493	86	0.315627
2	179917719	9	73284663	86	0.315627
2	179917719	9	73296400	86	0.315627
2	179917719	9	73300296	86	0.315627
2	179917719	9	73300410	86	0.308749
2	179917719	9	73307490	86	0.321493
2	179947564	9	82934385	86	0.324379
2	179947564	9	82955463	86	0.324379
2	179949419	9	82934385	86	0.352233
2	179949419	9	82955463	86	0.352233
2	179954669	9	82934385	86	0.324379
2	179954669	9	82955463	86	0.324379
2	179956641	9	82934385	86	0.352233
2	179956641	9	82955463	86	0.352233
2	179956642	9	82934385	86	0.324379
2	179956642	9	82955463	86	0.324379
2	179956793	9	82934385	86	0.324379
2	179956793	9	82955463	86	0.324379
2	179962028	9	82934385	86	0.324379
2	179962028	9	82955463	86	0.324379
2	179970037	9	82934385	86	0.324379
2	179970037	9	82955463	86	0.324379
2	179972833	9	82934385	86	0.324379
2	179972833	9	82955463	86	0.324379
2	179973467	9	82934385	86	0.324379
2	179973467	9	82955463	86	0.324379
2	179974885	9	82934385	86	0.324379
2	179974885	9	82955463	86	0.324379
2	180781544	9	84232942	86	0.310917
2	180783171	9	84232942	86	0.310917
2	180783896	9	84232942	86	0.310917
2	180784024	9	84232942	86	0.310917
2	180784403	9	84232942	86	0.310917
2	181002042	9	41251495	86	0.31729
2	181004438	9	41251495	86	0.307892
2	181814285	9	67335970	86	0.302486
2	181814285	9	67335971	86	0.302486
2	181817622	9	67335970	86	0.302486
2	181817622	9	67335971	86	0.302486
2	181821488	9	67335970	86	0.302486
2	181821488	9	67335971	86	0.302486
2	182549012	9	77872943	86	0.309718
2	182564667	9	80870432	86	0.366652
2	184226404	9	68416597	86	0.330586
2	184239015	9	68416597	86	0.344686
2	184251438	9	68416597	86	0.330586
2	184264765	9	68416597	86	0.344686
2	184278705	9	68416597	86	0.344686
2	184278721	9	68416597	86	0.344686
2	184280801	9	68416597	86	0.344686
2	184281222	9	68416597	86	0.344686
2	184282318	9	68416597	86	0.344686
2	184285810	9	68416597	86	0.344686
2	184286111	9	68416597	86	0.344686
2	184287782	9	68416597	86	0.344686
2	184303800	9	68416597	86	0.330586
2	184303810	9	68416597	86	0.330586
2	184306230	9	68416597	86	0.31766
2	184313836	9	45352626	86	0.494118
2	184313836	9	68383720	86	0.385714
2	184313836	9	68420013	86	0.494118
2	184313836	9	69808546	86	0.494118
2	184313836	9	69827045	86	0.494118
2	184313837	9	45352626	86	0.494118
2	184313837	9	68383720	86	0.385714
2	184313837	9	68420013	86	0.494118
2	184313837	9	69808546	86	0.494118
2	184313837	9	69827045	86	0.494118
2	184313863	9	71941926	86	0.376898
2	184592187	9	82197735	86	0.305866
2	184592349	9	82197735	86	0.305866
2	184593267	9	82197735	86	0.305866
2	184593662	9	82197735	86	0.305866
2	184593719	9	82197735	86	0.305866
2	184593802	9	82197735	86	0.305866
2	184594093	9	82197735	86	0.305866
2	184594244	9	82197735	86	0.305866
2	184594741	9	82197735	86	0.305866
2	184595227	9	82197735	86	0.305866
2	184595349	9	82197735	86	0.305866
2	184595641	9	82197735	86	0.305866
2	184595768	9	82197735	86	0.305866
2	184596410	9	82197735	86	0.305866
2	184596631	9	82197735	86	0.305866
2	184596860	9	82197735	86	0.305866
2	184596861	9	82197735	86	0.305866
2	184596865	9	82197735	86	0.305866
2	184597062	9	82197735	86	0.305866
2	184597373	9	82197735	86	0.305866
2	184597430	9	82197735	86	0.305866
2	184781864	9	82279449	86	0.304952
2	184785882	9	82279449	86	0.307785
2	184791585	9	82279449	86	0.304952
2	184792340	9	82279449	86	0.304952
2	185221959	9	92458380	86	0.304171
2	185226984	9	92458380	86	0.304171
2	185227769	9	92458380	86	0.30563
2	185239448	9	92458380	86	0.305366
2	185251767	9	92458380	86	0.305366
2	185251841	9	92458380	86	0.305366
2	185252515	9	92458380	86	0.305366
2	185257415	9	92458380	86	0.305366
2	185264965	9	92458380	86	0.305366
2	185272346	9	92458380	86	0.305366
2	185275344	9	92458380	86	0.305366
2	185276674	9	92458380	86	0.305366
2	185277576	9	92458380	86	0.305366
2	185279087	9	92458311	86	0.336537
2	185279087	9	92458380	86	0.374752
2	185535621	9	81028975	86	0.325121
2	185539522	9	81028975	86	0.300467
2	187292111	9	83986104	86	0.311033
2	187292111	9	83993716	86	0.311033
2	187292111	9	83993794	86	0.311033
2	187292111	9	83994105	86	0.311033
2	187292111	9	83994260	86	0.311033
2	187292111	9	83995862	86	0.311033
2	187292111	9	83996078	86	0.311033
2	187292111	9	83996462	86	0.311033
2	187292111	9	83997945	86	0.311033
2	187292111	9	83998098	86	0.311033
2	187292111	9	83998799	86	0.311033
2	187292111	9	84002411	86	0.311033
2	187292111	9	84002499	86	0.311033
2	187292111	9	84003256	86	0.311033
2	187292111	9	84003669	86	0.311033
2	187292111	9	84003671	86	0.311033
2	187292111	9	84003891	86	0.311033
2	187292111	9	84003972	86	0.311033
2	187292111	9	84003993	86	0.311033
2	187292111	9	84004327	86	0.311033
2	187292111	9	84004514	86	0.311033
2	187292111	9	84004762	86	0.311033
2	187292111	9	84004785	86	0.311033
2	187292111	9	84004879	86	0.311033
2	187292111	9	84004899	86	0.311033
2	187292111	9	84004944	86	0.311033
2	187292111	9	84005407	86	0.311033
2	187292111	9	84005645	86	0.311033
2	187292111	9	84005952	86	0.311033
2	187292111	9	84006107	86	0.311033
2	187292111	9	84006435	86	0.311033
2	187292111	9	84006618	86	0.311033
2	187292111	9	84007005	86	0.311033
2	187292111	9	84007058	86	0.311033
2	187408303	9	86666444	86	0.300065
2	187830809	9	86944451	86	0.304218
2	187830809	9	86947357	86	0.304218
2	187830809	9	86948295	86	0.304218
2	187832004	9	86944451	86	0.304218
2	187832004	9	86947357	86	0.304218
2	187832004	9	86948295	86	0.304218
2	190481622	9	82413287	86	0.301682
2	190482118	9	82413287	86	0.301682
2	190482320	9	82413287	86	0.301682
2	190482937	9	82413287	86	0.301682
2	190483140	9	82413287	86	0.301682
2	190483170	9	82413287	86	0.301682
2	190483185	9	82413287	86	0.301682
2	190483844	9	82413287	86	0.301682
2	190484362	9	82413287	86	0.301682
2	190486068	9	82413287	86	0.301682
2	190486357	9	82413287	86	0.301682
2	190507083	9	65712162	86	0.349966
2	190507083	9	65739844	86	0.349966
2	190507083	9	65739857	86	0.349966
2	190508047	9	65712162	86	0.349966
2	190508047	9	65739844	86	0.349966
2	190508047	9	65739857	86	0.349966
2	191506958	9	88109712	86	0.301386
2	191508011	9	88109712	86	0.301386
2	192388629	9	89440323	86	0.304574
2	192762899	9	73828288	86	0.305722
2	192923448	9	67334230	86	0.300181
2	192924987	9	67334230	86	0.300181
2	192926350	9	67334230	86	0.300181
2	192949003	9	67334230	86	0.326349
2	192997833	9	77564367	86	0.35608
2	192997833	9	77570055	86	0.366783
2	192997833	9	77573206	86	0.35608
2	192997833	9	77575873	86	0.35608
2	192997833	9	77579242	86	0.35608
2	192997833	9	77582359	86	0.35608
2	192997833	9	77588563	86	0.35608
2	192997833	9	77588880	86	0.35608
2	192997833	9	77591120	86	0.35608
2	192997833	9	77591257	86	0.35608
2	192997833	9	77591317	86	0.35608
2	192997833	9	77592585	86	0.35608
2	192997833	9	77599756	86	0.35608
2	192997833	9	77605825	86	0.35608
2	192997833	9	77606725	86	0.35608
2	192997833	9	77606943	86	0.35608
2	192997833	9	77607692	86	0.35608
2	192997833	9	77608145	86	0.354728
2	192997833	9	77609781	86	0.35608
2	192997833	9	77611653	86	0.35608
2	192997833	9	77615935	86	0.35608
2	192997833	9	77621102	86	0.35608
2	192997833	9	77621984	86	0.35608
2	192997833	9	77624398	86	0.319295
2	192997833	9	77624557	86	0.35608
2	192997833	9	77624906	86	0.35608
2	192997833	9	77627807	86	0.35608
2	192997833	9	77631104	86	0.35608
2	192997833	9	77636715	86	0.35608
2	192997833	9	77643626	86	0.35608
2	192997833	9	77644058	86	0.35608
2	192997833	9	77645356	86	0.35608
2	192997833	9	77651173	86	0.3372
2	192997833	9	77654524	86	0.3372
2	192997833	9	77659314	86	0.3372
2	192997833	9	77659831	86	0.3372
2	192997833	9	77670524	86	0.307158
2	193004176	9	67334230	86	0.305275
2	193343332	9	85847088	86	0.303752
2	193343962	9	85847088	86	0.303752
2	193344064	9	85847088	86	0.303752
2	193346238	9	85847088	86	0.319221
2	193348301	9	85847088	86	0.319221
2	193348775	9	85847088	86	0.319221
2	193350250	9	85847088	86	0.319221
2	193351507	9	85847088	86	0.319221
2	193352392	9	85847088	86	0.313144
2	193352443	9	85847088	86	0.313144
2	193353344	9	85847088	86	0.312527
2	193356810	9	85847088	86	0.312527
2	193356878	9	85847088	86	0.312527
2	193357095	9	85847088	86	0.312527
2	193357950	9	85847088	86	0.312527
2	193359511	9	85847088	86	0.312527
2	193360795	9	85847088	86	0.312527
2	193360957	9	85847088	86	0.312527
2	193364043	9	85847088	86	0.312527
2	194105005	9	68484006	86	0.316512
2	194623521	9	83076615	86	0.316404
2	194623521	9	83077284	86	0.316404
2	194623521	9	83077488	86	0.316404
2	194623521	9	83081971	86	0.316404
2	194623521	9	83108653	86	0.316404
2	195386011	9	77312690	86	0.300327
2	195386011	9	77312938	86	0.300327
2	195386011	9	77313504	86	0.300327
2	195386011	9	77314263	86	0.300327
2	195386011	9	77314283	86	0.300327
2	195386011	9	77314289	86	0.300327
2	195386011	9	77314408	86	0.300327
2	195386011	9	77314482	86	0.300327
2	195386011	9	77314763	86	0.300327
2	195386011	9	77314787	86	0.300327
2	195386011	9	77314895	86	0.300327
2	195386011	9	77314985	86	0.300327
2	195386011	9	77315134	86	0.300327
2	195386011	9	77316276	86	0.300327
2	195386011	9	77317362	86	0.300327
2	195386011	9	77317690	86	0.300327
2	195386011	9	77320358	86	0.300327
2	195386011	9	77320846	86	0.300327
2	195386011	9	77321258	86	0.300327
2	195386011	9	77321313	86	0.300327
2	195404865	9	77312690	86	0.300327
2	195404865	9	77312938	86	0.300327
2	195404865	9	77313504	86	0.300327
2	195404865	9	77314263	86	0.300327
2	195404865	9	77314283	86	0.300327
2	195404865	9	77314289	86	0.300327
2	195404865	9	77314408	86	0.300327
2	195404865	9	77314482	86	0.300327
2	195404865	9	77314763	86	0.300327
2	195404865	9	77314787	86	0.300327
2	195404865	9	77314895	86	0.300327
2	195404865	9	77314985	86	0.300327
2	195404865	9	77315134	86	0.300327
2	195404865	9	77316276	86	0.300327
2	195404865	9	77317362	86	0.300327
2	195404865	9	77317690	86	0.300327
2	195404865	9	77320358	86	0.300327
2	195404865	9	77320846	86	0.300327
2	195404865	9	77321258	86	0.300327
2	195404865	9	77321313	86	0.300327
2	196000458	9	68429306	86	0.305045
2	196002231	9	68429306	86	0.305045
2	196002963	9	68429306	86	0.305045
2	196043783	9	68429306	86	0.305045
2	144075420	9	98298352	86	0.304772
2	144092451	9	98298352	86	0.304772
2	144092650	9	98298352	86	0.319126
2	144093030	9	98298352	86	0.304772
2	144104388	9	98298352	86	0.304038
2	144106246	9	98298352	86	0.304038
2	144106257	9	98298352	86	0.31635
2	144135245	9	98283093	86	0.308519
2	144503694	9	102066983	86	0.302257
2	144503694	9	102071608	86	0.306277
2	144503694	9	102073365	86	0.306277
2	150032232	9	104647588	86	0.333798
2	151398669	9	95453237	86	0.325648
2	151885908	9	94363982	86	0.309305
2	151888889	9	115811835	86	0.302632
2	152497387	9	111508476	86	0.32678
2	152497387	9	111517735	86	0.32678
2	152504371	9	111508476	86	0.362518
2	152504371	9	111517735	86	0.362518
2	152511515	9	111508476	86	0.32678
2	152511515	9	111517735	86	0.32678
2	152512992	9	111508476	86	0.32678
2	152512992	9	111517735	86	0.32678
2	152514690	9	111508476	86	0.32678
2	152514690	9	111517735	86	0.32678
2	152517979	9	111508476	86	0.32678
2	152517979	9	111517735	86	0.32678
2	152532284	9	111508476	86	0.32678
2	152532284	9	111517735	86	0.32678
2	152532285	9	111508476	86	0.32678
2	152532285	9	111517735	86	0.32678
2	152532289	9	111508476	86	0.32678
2	152532289	9	111517735	86	0.32678
2	152532290	9	111508476	86	0.32678
2	152532290	9	111517735	86	0.32678
2	152533636	9	111508476	86	0.32678
2	152533636	9	111517735	86	0.32678
2	154585079	9	107712927	86	0.304569
2	154588126	9	107712927	86	0.304569
2	154597169	9	107712927	86	0.304569
2	155267829	9	96314397	86	0.316281
2	155267829	9	96326127	86	0.316281
2	155267829	9	96328303	86	0.316281
2	155267829	9	96343060	86	0.316281
2	155267829	9	96377156	86	0.312735
2	155312703	9	113166792	86	0.322606
2	155312703	9	113185522	86	0.322606
2	155312703	9	113187758	86	0.322606
2	155312703	9	113188839	86	0.322606
2	155312703	9	113195668	86	0.301911
2	155312703	9	113207036	86	0.322606
2	155312703	9	113209424	86	0.301911
2	155312703	9	113213275	86	0.310222
2	155312703	9	113229411	86	0.301911
2	155312703	9	113232837	86	0.301911
2	155312703	9	113232939	86	0.301911
2	156421224	9	98384797	86	0.313587
2	156990399	9	98986347	86	0.312461
2	156990399	9	98987225	86	0.312461
2	156990399	9	98988364	86	0.312461
2	156990399	9	98988429	86	0.312461
2	156990399	9	98993074	86	0.312461
2	156990399	9	98998531	86	0.312461
2	161549727	9	112546777	86	0.335729
2	162136023	9	110875895	86	0.305773
2	162136027	9	110875895	86	0.305773
2	162136029	9	110875895	86	0.305773
2	163339633	9	98129710	86	0.304217
2	163339765	9	98129710	86	0.304217
2	163345284	9	98129710	86	0.304217
2	163346563	9	98129710	86	0.331622
2	168914079	9	94681273	86	0.301051
2	168914079	9	94685926	86	0.301051
2	168924313	9	94681273	86	0.301051
2	168924313	9	94685926	86	0.301051
2	168936873	9	94681273	86	0.301051
2	168936873	9	94685926	86	0.301051
2	171441202	9	112991967	86	0.300258
2	171441202	9	112994096	86	0.300258
2	171441202	9	112997842	86	0.300258
2	171441202	9	112997846	86	0.300258
2	171441202	9	112997967	86	0.300258
2	171441202	9	112998512	86	0.300258
2	171441202	9	113000219	86	0.300258
2	171441202	9	113000977	86	0.300258
2	171441202	9	113002405	86	0.300258
2	171441202	9	113003367	86	0.300258
2	171719399	9	104666077	86	0.326008
2	172045675	9	93445200	86	0.316647
2	172093210	9	109233842	86	0.322341
2	172456061	9	115416305	86	0.314523
2	172456061	9	115418198	86	0.314523
2	172456061	9	115418396	86	0.314523
2	172456061	9	115419009	86	0.314523
2	172456061	9	115419966	86	0.314523
2	172456061	9	115420167	86	0.314523
2	172456061	9	115420198	86	0.314523
2	172456061	9	115420542	86	0.314523
2	172456061	9	115424932	86	0.314523
2	172456061	9	115433753	86	0.314523
2	172456061	9	115434890	86	0.314523
2	172459611	9	115416305	86	0.302512
2	172459611	9	115418198	86	0.302512
2	172459611	9	115418396	86	0.302512
2	172459611	9	115419009	86	0.302512
2	172459611	9	115419966	86	0.302512
2	172459611	9	115420167	86	0.302512
2	172459611	9	115420198	86	0.302512
2	172459611	9	115420542	86	0.302512
2	172459611	9	115424932	86	0.302512
2	172459611	9	115433753	86	0.302512
2	172459611	9	115434890	86	0.302512
2	172460954	9	115416305	86	0.302512
2	172460954	9	115418198	86	0.302512
2	172460954	9	115418396	86	0.302512
2	172460954	9	115419009	86	0.302512
2	172460954	9	115419966	86	0.302512
2	172460954	9	115420167	86	0.302512
2	172460954	9	115420198	86	0.302512
2	172460954	9	115420542	86	0.302512
2	172460954	9	115424932	86	0.302512
2	172460954	9	115433753	86	0.302512
2	172460954	9	115434890	86	0.302512
2	172997770	9	110929199	86	0.309058
2	172997770	9	110938877	86	0.308176
2	172997770	9	110939308	86	0.308176
2	172997770	9	110940319	86	0.308176
2	172997770	9	110940360	86	0.308176
2	173130277	9	114083062	86	0.312144
2	173130277	9	114087743	86	0.334822
2	173130277	9	114089359	86	0.349922
2	173130277	9	114089882	86	0.334822
2	173130277	9	114092673	86	0.334822
2	173131980	9	114083062	86	0.312144
2	173131980	9	114087743	86	0.334822
2	173131980	9	114089359	86	0.349922
2	173131980	9	114089882	86	0.334822
2	173131980	9	114092673	86	0.334822
2	173179651	9	112676035	86	0.323503
2	173661694	9	112041925	86	0.347936
2	173661694	9	112044763	86	0.365151
2	173661694	9	112055814	86	0.361307
2	173661694	9	112058964	86	0.347936
2	173661694	9	112060144	86	0.347936
2	173661694	9	112062024	86	0.361307
2	173661694	9	112064976	86	0.361307
2	173661694	9	112066022	86	0.361307
2	173663516	9	112041925	86	0.347936
2	173663516	9	112044763	86	0.365151
2	173663516	9	112055814	86	0.361307
2	173663516	9	112058964	86	0.347936
2	173663516	9	112060144	86	0.347936
2	173663516	9	112062024	86	0.361307
2	173663516	9	112064976	86	0.361307
2	173663516	9	112066022	86	0.361307
2	173670675	9	112041925	86	0.324138
2	173670675	9	112044763	86	0.341096
2	173670675	9	112055814	86	0.382445
2	173670675	9	112058964	86	0.370046
2	173670675	9	112060144	86	0.370046
2	173670675	9	112061499	86	0.305548
2	173670675	9	112062024	86	0.382445
2	173670675	9	112062064	86	0.305548
2	173670675	9	112062247	86	0.305548
2	173670675	9	112062672	86	0.305548
2	173670675	9	112064976	86	0.382445
2	173670675	9	112066022	86	0.382445
2	173674328	9	112041925	86	0.347936
2	173674328	9	112044763	86	0.365151
2	173674328	9	112055814	86	0.361307
2	173674328	9	112058964	86	0.347936
2	173674328	9	112060144	86	0.347936
2	173674328	9	112062024	86	0.361307
2	173674328	9	112064976	86	0.361307
2	173674328	9	112066022	86	0.361307
2	173675781	9	112041925	86	0.347936
2	173675781	9	112044763	86	0.365151
2	173675781	9	112055814	86	0.361307
2	173675781	9	112058964	86	0.347936
2	173675781	9	112060144	86	0.347936
2	173675781	9	112062024	86	0.361307
2	173675781	9	112064976	86	0.361307
2	173675781	9	112066022	86	0.361307
2	173678557	9	112041925	86	0.347936
2	173678557	9	112044763	86	0.365151
2	173678557	9	112055814	86	0.361307
2	173678557	9	112058964	86	0.347936
2	173678557	9	112060144	86	0.347936
2	173678557	9	112062024	86	0.361307
2	173678557	9	112064976	86	0.361307
2	173678557	9	112066022	86	0.361307
2	173682063	9	112041925	86	0.347936
2	173682063	9	112044763	86	0.365151
2	173682063	9	112055814	86	0.361307
2	173682063	9	112058964	86	0.347936
2	173682063	9	112060144	86	0.347936
2	173682063	9	112062024	86	0.361307
2	173682063	9	112064976	86	0.361307
2	173682063	9	112066022	86	0.361307
2	173683634	9	112041925	86	0.347936
2	173683634	9	112044763	86	0.365151
2	173683634	9	112055814	86	0.361307
2	173683634	9	112058964	86	0.347936
2	173683634	9	112060144	86	0.347936
2	173683634	9	112062024	86	0.361307
2	173683634	9	112064976	86	0.361307
2	173683634	9	112066022	86	0.361307
2	173684954	9	112041925	86	0.347936
2	173684954	9	112044763	86	0.365151
2	173684954	9	112055814	86	0.361307
2	173684954	9	112058964	86	0.347936
2	173684954	9	112060144	86	0.347936
2	173684954	9	112062024	86	0.361307
2	173684954	9	112064976	86	0.361307
2	173684954	9	112066022	86	0.361307
2	173687168	9	112041925	86	0.347936
2	173687168	9	112044763	86	0.365151
2	173687168	9	112055814	86	0.361307
2	173687168	9	112058964	86	0.347936
2	173687168	9	112060144	86	0.347936
2	173687168	9	112062024	86	0.361307
2	173687168	9	112064976	86	0.361307
2	173687168	9	112066022	86	0.361307
2	173688802	9	112041925	86	0.347936
2	173688802	9	112044763	86	0.365151
2	173688802	9	112055814	86	0.361307
2	173688802	9	112058964	86	0.347936
2	173688802	9	112060144	86	0.347936
2	173688802	9	112062024	86	0.361307
2	173688802	9	112064976	86	0.361307
2	173688802	9	112066022	86	0.361307
2	173694029	9	112041925	86	0.347936
2	173694029	9	112044763	86	0.365151
2	173694029	9	112055814	86	0.361307
2	173694029	9	112058964	86	0.347936
2	173694029	9	112060144	86	0.347936
2	173694029	9	112062024	86	0.361307
2	173694029	9	112064976	86	0.361307
2	173694029	9	112066022	86	0.361307
2	173695041	9	112041925	86	0.347936
2	173695041	9	112044763	86	0.365151
2	173695041	9	112055814	86	0.361307
2	173695041	9	112058964	86	0.347936
2	173695041	9	112060144	86	0.347936
2	173695041	9	112062024	86	0.361307
2	173695041	9	112064976	86	0.361307
2	173695041	9	112066022	86	0.361307
2	173697380	9	112041925	86	0.347936
2	173697380	9	112044763	86	0.365151
2	173697380	9	112055814	86	0.361307
2	173697380	9	112058964	86	0.347936
2	173697380	9	112060144	86	0.347936
2	173697380	9	112062024	86	0.361307
2	173697380	9	112064976	86	0.361307
2	173697380	9	112066022	86	0.361307
2	173697415	9	112041925	86	0.347936
2	173697415	9	112044763	86	0.365151
2	173697415	9	112055814	86	0.361307
2	173697415	9	112058964	86	0.347936
2	173697415	9	112060144	86	0.347936
2	173697415	9	112062024	86	0.361307
2	173697415	9	112064976	86	0.361307
2	173697415	9	112066022	86	0.361307
2	173703129	9	112041925	86	0.347936
2	173703129	9	112044763	86	0.365151
2	173703129	9	112055814	86	0.361307
2	173703129	9	112058964	86	0.347936
2	173703129	9	112060144	86	0.347936
2	173703129	9	112062024	86	0.361307
2	173703129	9	112064976	86	0.361307
2	173703129	9	112066022	86	0.361307
2	173703518	9	112041925	86	0.324138
2	173703518	9	112044763	86	0.341096
2	173703518	9	112055814	86	0.336003
2	173703518	9	112058964	86	0.324138
2	173703518	9	112060144	86	0.324138
2	173703518	9	112062024	86	0.336003
2	173703518	9	112064976	86	0.336003
2	173703518	9	112066022	86	0.336003
2	173704912	9	112041925	86	0.347936
2	173704912	9	112044763	86	0.365151
2	173704912	9	112055814	86	0.361307
2	173704912	9	112058964	86	0.347936
2	173704912	9	112060144	86	0.347936
2	173704912	9	112062024	86	0.361307
2	173704912	9	112064976	86	0.361307
2	173704912	9	112066022	86	0.361307
2	173708965	9	112041925	86	0.347936
2	173708965	9	112044763	86	0.365151
2	173708965	9	112055814	86	0.361307
2	173708965	9	112058964	86	0.347936
2	173708965	9	112060144	86	0.347936
2	173708965	9	112062024	86	0.361307
2	173708965	9	112064976	86	0.361307
2	173708965	9	112066022	86	0.361307
2	173711641	9	112041925	86	0.347936
2	173711641	9	112044763	86	0.365151
2	173711641	9	112055814	86	0.361307
2	173711641	9	112058964	86	0.347936
2	173711641	9	112060144	86	0.347936
2	173711641	9	112062024	86	0.361307
2	173711641	9	112064976	86	0.361307
2	173711641	9	112066022	86	0.361307
2	173716545	9	112041925	86	0.326552
2	173716545	9	112044763	86	0.342746
2	173716545	9	112055814	86	0.340846
2	173716545	9	112058964	86	0.326552
2	173716545	9	112060144	86	0.326552
2	173716545	9	112062024	86	0.340846
2	173716545	9	112064976	86	0.340846
2	173716545	9	112066022	86	0.340846
2	173716567	9	112041925	86	0.326552
2	173716567	9	112044763	86	0.342746
2	173716567	9	112055814	86	0.340846
2	173716567	9	112058964	86	0.326552
2	173716567	9	112060144	86	0.326552
2	173716567	9	112062024	86	0.340846
2	173716567	9	112064976	86	0.340846
2	173716567	9	112066022	86	0.340846
2	173723655	9	112041925	86	0.326552
2	173723655	9	112044763	86	0.342746
2	173723655	9	112055814	86	0.340846
2	173723655	9	112058964	86	0.326552
2	173723655	9	112060144	86	0.326552
2	173723655	9	112062024	86	0.340846
2	173723655	9	112064976	86	0.340846
2	173723655	9	112066022	86	0.340846
2	173723716	9	112041925	86	0.326552
2	173723716	9	112044763	86	0.342746
2	173723716	9	112055814	86	0.340846
2	173723716	9	112058964	86	0.326552
2	173723716	9	112060144	86	0.326552
2	173723716	9	112062024	86	0.340846
2	173723716	9	112064976	86	0.340846
2	173723716	9	112066022	86	0.340846
2	173727747	9	112041925	86	0.347936
2	173727747	9	112044763	86	0.365151
2	173727747	9	112055814	86	0.361307
2	173727747	9	112058964	86	0.347936
2	173727747	9	112060144	86	0.347936
2	173727747	9	112062024	86	0.361307
2	173727747	9	112064976	86	0.361307
2	173727747	9	112066022	86	0.361307
2	173730652	9	112041925	86	0.326552
2	173730652	9	112044763	86	0.342746
2	173730652	9	112055814	86	0.340846
2	173730652	9	112058964	86	0.326552
2	173730652	9	112060144	86	0.326552
2	173730652	9	112062024	86	0.340846
2	173730652	9	112064976	86	0.340846
2	173730652	9	112066022	86	0.340846
2	173735076	9	112041925	86	0.326552
2	173735076	9	112044763	86	0.342746
2	173735076	9	112055814	86	0.340846
2	173735076	9	112058964	86	0.326552
2	173735076	9	112060144	86	0.326552
2	173735076	9	112062024	86	0.340846
2	173735076	9	112064976	86	0.340846
2	173735076	9	112066022	86	0.340846
2	173735925	9	112041925	86	0.326552
2	173735925	9	112044763	86	0.342746
2	173735925	9	112055814	86	0.340846
2	173735925	9	112058964	86	0.326552
2	173735925	9	112060144	86	0.326552
2	173735925	9	112062024	86	0.340846
2	173735925	9	112064976	86	0.340846
2	173735925	9	112066022	86	0.340846
2	173741524	9	112041925	86	0.326552
2	173741524	9	112044763	86	0.342746
2	173741524	9	112055814	86	0.340846
2	173741524	9	112058964	86	0.326552
2	173741524	9	112060144	86	0.326552
2	173741524	9	112062024	86	0.340846
2	173741524	9	112064976	86	0.340846
2	173741524	9	112066022	86	0.340846
2	173742534	9	112041925	86	0.326552
2	173742534	9	112044763	86	0.342746
2	173742534	9	112055814	86	0.340846
2	173742534	9	112058964	86	0.326552
2	173742534	9	112060144	86	0.326552
2	173742534	9	112062024	86	0.340846
2	173742534	9	112064976	86	0.340846
2	173742534	9	112066022	86	0.340846
2	173748314	9	112041925	86	0.326552
2	173748314	9	112044763	86	0.342746
2	173748314	9	112055814	86	0.340846
2	173748314	9	112058964	86	0.326552
2	173748314	9	112060144	86	0.326552
2	173748314	9	112062024	86	0.340846
2	173748314	9	112064976	86	0.340846
2	173748314	9	112066022	86	0.340846
2	173749783	9	112041925	86	0.326552
2	173749783	9	112044763	86	0.342746
2	173749783	9	112055814	86	0.340846
2	173749783	9	112058964	86	0.326552
2	173749783	9	112060144	86	0.326552
2	173749783	9	112062024	86	0.340846
2	173749783	9	112064976	86	0.340846
2	173749783	9	112066022	86	0.340846
2	173756234	9	112041925	86	0.326552
2	173756234	9	112044763	86	0.342746
2	173756234	9	112055814	86	0.340846
2	173756234	9	112058964	86	0.326552
2	173756234	9	112060144	86	0.326552
2	173756234	9	112062024	86	0.340846
2	173756234	9	112064976	86	0.340846
2	173756234	9	112066022	86	0.340846
2	173764581	9	112041925	86	0.305865
2	173764581	9	112044763	86	0.32107
2	173764581	9	112055814	86	0.321033
2	173764581	9	112058964	86	0.305865
2	173764581	9	112060144	86	0.305865
2	173764581	9	112062024	86	0.321033
2	173764581	9	112064976	86	0.321033
2	173764581	9	112066022	86	0.321033
2	173767069	9	112041925	86	0.305865
2	173767069	9	112044763	86	0.32107
2	173767069	9	112055814	86	0.321033
2	173767069	9	112058964	86	0.305865
2	173767069	9	112060144	86	0.305865
2	173767069	9	112062024	86	0.321033
2	173767069	9	112064976	86	0.321033
2	173767069	9	112066022	86	0.321033
2	173768244	9	112041925	86	0.305865
2	173768244	9	112044763	86	0.32107
2	173768244	9	112055814	86	0.321033
2	173768244	9	112058964	86	0.305865
2	173768244	9	112060144	86	0.305865
2	173768244	9	112062024	86	0.321033
2	173768244	9	112064976	86	0.321033
2	173768244	9	112066022	86	0.321033
2	173768317	9	112041925	86	0.305865
2	173768317	9	112044763	86	0.32107
2	173768317	9	112055814	86	0.321033
2	173768317	9	112058964	86	0.305865
2	173768317	9	112060144	86	0.305865
2	173768317	9	112062024	86	0.321033
2	173768317	9	112064976	86	0.321033
2	173768317	9	112066022	86	0.321033
2	173769125	9	112041925	86	0.303124
2	173769125	9	112044763	86	0.319053
2	173769125	9	112055814	86	0.315861
2	173769125	9	112058964	86	0.303124
2	173769125	9	112060144	86	0.303124
2	173769125	9	112062024	86	0.315861
2	173769125	9	112064976	86	0.315861
2	173769125	9	112066022	86	0.315861
2	173772983	9	112041925	86	0.305865
2	173772983	9	112044763	86	0.32107
2	173772983	9	112055814	86	0.321033
2	173772983	9	112058964	86	0.305865
2	173772983	9	112060144	86	0.305865
2	173772983	9	112062024	86	0.321033
2	173772983	9	112064976	86	0.321033
2	173772983	9	112066022	86	0.321033
2	173778800	9	112041925	86	0.305865
2	173778800	9	112044763	86	0.32107
2	173778800	9	112055814	86	0.321033
2	173778800	9	112058964	86	0.305865
2	173778800	9	112060144	86	0.305865
2	173778800	9	112062024	86	0.321033
2	173778800	9	112064976	86	0.321033
2	173778800	9	112066022	86	0.321033
2	173779370	9	112041925	86	0.305865
2	173779370	9	112044763	86	0.32107
2	173779370	9	112055814	86	0.321033
2	173779370	9	112058964	86	0.305865
2	173779370	9	112060144	86	0.305865
2	173779370	9	112062024	86	0.321033
2	173779370	9	112064976	86	0.321033
2	173779370	9	112066022	86	0.321033
2	174726106	9	107826647	86	0.310051
2	174726106	9	107828502	86	0.310051
2	174730792	9	107819198	86	0.308649
2	174730792	9	107820721	86	0.308649
2	174730792	9	107826647	86	0.334074
2	174730792	9	107828502	86	0.334074
2	174730852	9	107819198	86	0.308649
2	174730852	9	107820721	86	0.308649
2	174730852	9	107826647	86	0.334074
2	174730852	9	107828502	86	0.334074
2	174731838	9	107819198	86	0.304881
2	174731838	9	107820721	86	0.304881
2	174731838	9	107826647	86	0.331017
2	174731838	9	107828502	86	0.331017
2	175199049	9	104998474	86	0.311996
2	175199049	9	104998809	86	0.311996
2	175199529	9	104998474	86	0.311996
2	175199529	9	104998809	86	0.311996
2	175530100	9	107269059	86	0.354517
2	175609800	9	101658651	86	0.320364
2	175609805	9	101658651	86	0.320364
2	175610310	9	101658651	86	0.320364
2	175617482	9	109329755	86	0.314702
2	176657222	9	100018577	86	0.301532
2	176657222	9	100018580	86	0.301532
2	177508110	9	105720851	86	0.305306
2	177508110	9	105722223	86	0.305306
2	177508110	9	105722856	86	0.305306
2	177508110	9	105728181	86	0.305306
2	177508110	9	105732988	86	0.305306
2	177508110	9	105735195	86	0.312501
2	177508110	9	105736554	86	0.312501
2	177508110	9	105737487	86	0.307082
2	177628528	9	113118694	86	0.31375
2	177628528	9	113120210	86	0.31375
2	177628528	9	113123404	86	0.31375
2	177628917	9	113118694	86	0.324092
2	177628917	9	113120210	86	0.324092
2	177628917	9	113123404	86	0.324092
2	177630608	9	113118694	86	0.310417
2	177630608	9	113120210	86	0.310417
2	177630608	9	113123404	86	0.310417
2	177633313	9	113118694	86	0.310417
2	177633313	9	113120210	86	0.310417
2	177633313	9	113123404	86	0.310417
2	178596672	9	108668126	86	0.304298
2	178596672	9	108671468	86	0.304298
2	178596672	9	108675542	86	0.304298
2	178596672	9	108680292	86	0.304298
2	178596672	9	108682233	86	0.304298
2	178596672	9	108686569	86	0.329731
2	178596672	9	108687163	86	0.329731
2	178596672	9	108705159	86	0.303099
2	178596672	9	108714569	86	0.300845
2	178596672	9	108726792	86	0.316124
2	178596672	9	108733684	86	0.318682
2	178600140	9	108686569	86	0.305789
2	178600140	9	108687163	86	0.305789
2	179328270	9	114397252	86	0.330948
2	179328270	9	114397537	86	0.330948
2	179328270	9	114398615	86	0.330948
2	179328270	9	114398867	86	0.330948
2	179328270	9	114399831	86	0.330948
2	179328270	9	114400003	86	0.330948
2	179328270	9	114404934	86	0.313635
2	179328270	9	114406107	86	0.313635
2	179328270	9	114410217	86	0.313635
2	179328270	9	114410932	86	0.313635
2	179328270	9	114412579	86	0.343102
2	179328270	9	114417082	86	0.313635
2	179328270	9	114419127	86	0.313635
2	179328270	9	114419308	86	0.313635
2	179328270	9	114421492	86	0.304546
2	179328270	9	114421529	86	0.304546
2	179328270	9	114422002	86	0.304546
2	179328270	9	114422096	86	0.304546
2	179328270	9	114422193	86	0.304546
2	180065487	9	103996461	86	0.30952
2	180065487	9	103997988	86	0.30952
2	180065487	9	104000529	86	0.30952
2	180065487	9	104000877	86	0.30952
2	180065487	9	104001682	86	0.30952
2	180065487	9	104002803	86	0.30952
2	180065487	9	104003079	86	0.30952
2	180065487	9	104003237	86	0.30952
2	180065487	9	104003971	86	0.30952
2	180065487	9	104006518	86	0.30952
2	180065487	9	104006675	86	0.30952
2	180065487	9	104006999	86	0.30952
2	180959591	9	111966603	86	0.333755
2	180959591	9	111967564	86	0.333755
2	180959591	9	111967643	86	0.333755
2	180959591	9	111973020	86	0.31894
2	180959591	9	111973867	86	0.345971
2	180959591	9	111973874	86	0.347752
2	180966292	9	111966603	86	0.333755
2	180966292	9	111967564	86	0.333755
2	180966292	9	111967643	86	0.333755
2	180966292	9	111973020	86	0.31894
2	180966292	9	111973867	86	0.345971
2	180966292	9	111973874	86	0.347752
2	180985779	9	111966603	86	0.333755
2	180985779	9	111967564	86	0.333755
2	180985779	9	111967643	86	0.333755
2	180985779	9	111973020	86	0.31894
2	180985779	9	111973867	86	0.345971
2	180985779	9	111973874	86	0.347752
2	181977227	9	101675724	86	0.306576
2	181977953	9	101675724	86	0.306576
2	181988909	9	101675724	86	0.306576
2	181996045	9	101675724	86	0.306576
2	182000046	9	101675724	86	0.306576
2	182024131	9	101675724	86	0.306576
2	182028200	9	101675724	86	0.332235
2	182028200	9	101677829	86	0.301116
2	182028396	9	101675724	86	0.306576
2	183042754	9	96586175	86	0.309247
2	183162013	9	96459495	86	0.346928
2	183162013	9	96466948	86	0.371643
2	183162013	9	96481360	86	0.389355
2	183685562	9	107244608	86	0.312007
2	183685562	9	107246990	86	0.312007
2	183685562	9	107250412	86	0.312007
2	183685562	9	107251503	86	0.312007
2	183685562	9	107251644	86	0.312007
2	183685562	9	107253750	86	0.312007
2	183685562	9	107254045	86	0.312007
2	183685562	9	107255751	86	0.312007
2	183685562	9	107257406	86	0.329978
2	183926056	9	95808958	86	0.312135
2	184201126	9	110710076	86	0.302476
2	184201126	9	110710607	86	0.302476
2	184201126	9	110716829	86	0.302476
2	184209377	9	110710076	86	0.302476
2	184209377	9	110710607	86	0.302476
2	184209377	9	110716829	86	0.302476
2	184209378	9	110710076	86	0.302476
2	184209378	9	110710607	86	0.302476
2	184209378	9	110716829	86	0.302476
2	184295169	9	114908917	86	0.312044
2	184295346	9	114908917	86	0.312044
2	184948893	9	103864375	86	0.303174
2	184973040	9	113637662	86	0.317981
2	184973040	9	113639059	86	0.357449
2	189624319	9	113732126	86	0.31514
2	190056582	9	115670884	86	0.359867
2	190061906	9	115670884	86	0.333996
2	190063787	9	115670884	86	0.333996
2	190064167	9	115670884	86	0.333996
2	190065928	9	115670884	86	0.333996
2	190066842	9	115670884	86	0.333996
2	190078903	9	115670884	86	0.359867
2	190080363	9	115670884	86	0.359867
2	190080495	9	115670884	86	0.359867
2	190081643	9	115670884	86	0.359867
2	190084184	9	115670884	86	0.359867
2	190090355	9	115670884	86	0.333996
2	190094149	9	115670884	86	0.333996
2	190094164	9	115670884	86	0.333996
2	190103897	9	115670884	86	0.333996
2	190114894	9	115670884	86	0.333996
2	190115340	9	115670884	86	0.333996
2	190132792	9	115670884	86	0.333996
2	190135932	9	115670884	86	0.333996
2	190136057	9	115670884	86	0.333996
2	190143113	9	115670884	86	0.333996
2	190143728	9	115670884	86	0.310409
2	190145302	9	115670884	86	0.333996
2	190151217	9	115670884	86	0.333996
2	190151849	9	115670884	86	0.333996
2	190163961	9	115657159	86	0.340827
2	190163961	9	115669613	86	0.340827
2	190163961	9	115670884	86	0.41033
2	190168806	9	115657159	86	0.340827
2	190168806	9	115669613	86	0.340827
2	190168806	9	115670884	86	0.41033
2	190171008	9	115657159	86	0.340827
2	190171008	9	115669613	86	0.340827
2	190171008	9	115670884	86	0.41033
2	190172399	9	115657159	86	0.340827
2	190172399	9	115669613	86	0.340827
2	190172399	9	115670884	86	0.41033
2	190173222	9	115657159	86	0.340827
2	190173222	9	115669613	86	0.340827
2	190173222	9	115670884	86	0.41033
2	190187730	9	115657159	86	0.321525
2	190187730	9	115669613	86	0.321525
2	190187730	9	115670884	86	0.388842
2	190189335	9	115657159	86	0.321525
2	190189335	9	115669613	86	0.321525
2	190189335	9	115670884	86	0.388842
2	190190715	9	115657159	86	0.321525
2	190190715	9	115669613	86	0.321525
2	190190715	9	115670884	86	0.388842
2	190190716	9	115657159	86	0.321525
2	190190716	9	115669613	86	0.321525
2	190190716	9	115670884	86	0.388842
2	190195909	9	115657159	86	0.340827
2	190195909	9	115669613	86	0.340827
2	190195909	9	115670884	86	0.41033
2	190197186	9	115657159	86	0.340827
2	190197186	9	115669613	86	0.340827
2	190197186	9	115670884	86	0.41033
2	190204113	9	115657159	86	0.340827
2	190204113	9	115669613	86	0.340827
2	190204113	9	115670884	86	0.41033
2	190220242	9	115657159	86	0.340827
2	190220242	9	115669613	86	0.340827
2	190220242	9	115670884	86	0.41033
2	190220343	9	115657159	86	0.340827
2	190220343	9	115669613	86	0.340827
2	190220343	9	115670884	86	0.41033
2	190222489	9	115657159	86	0.314287
2	190222489	9	115669613	86	0.314287
2	190222489	9	115670884	86	0.314633
2	190226270	9	115657159	86	0.367784
2	190226270	9	115669613	86	0.367784
2	190226270	9	115670884	86	0.397156
2	190226349	9	115657159	86	0.340827
2	190226349	9	115669613	86	0.340827
2	190226349	9	115670884	86	0.41033
2	190231962	9	115657159	86	0.340827
2	190231962	9	115669613	86	0.340827
2	190231962	9	115670884	86	0.41033
2	190244586	9	115670884	86	0.358106
2	190249304	9	115670884	86	0.358106
2	190261284	9	115670884	86	0.358106
2	190261507	9	115670884	86	0.358106
2	190262352	9	115670884	86	0.358106
2	190265779	9	115670884	86	0.358106
2	190268271	9	115670884	86	0.358106
2	190269133	9	115670884	86	0.358106
2	190272195	9	115670884	86	0.3401
2	190285228	9	115670884	86	0.3401
2	190297339	9	115670884	86	0.3401
2	190299431	9	115670884	86	0.3401
2	190305448	9	115670884	86	0.3401
2	190305449	9	115670884	86	0.3401
2	190327933	9	115670884	86	0.323179
2	190330761	9	115670884	86	0.323179
2	190341073	9	115670884	86	0.323179
2	190341083	9	115670884	86	0.323179
2	190352552	9	115670884	86	0.323179
2	190956273	9	104050856	86	0.304143
2	190956273	9	104052955	86	0.304143
2	190956273	9	104055488	86	0.304143
2	190956273	9	104060514	86	0.304143
2	190956273	9	104066988	86	0.304143
2	195369605	9	102066005	86	0.304444
2	195369605	9	102066047	86	0.304444
2	195369605	9	102068058	86	0.304444
2	195371724	9	102066005	86	0.304444
2	195371724	9	102066047	86	0.304444
2	195371724	9	102068058	86	0.304444
2	143236793	9	117220003	86	0.315311
2	143236793	9	117224906	86	0.316289
2	143236793	9	117227481	86	0.315311
2	143236793	9	117228341	86	0.304542
2	147341755	9	119840897	86	0.301875
2	147341755	9	119842831	86	0.301875
2	147341755	9	119843131	86	0.301875
2	147341755	9	119846498	86	0.301875
2	147341755	9	119854472	86	0.301875
2	147341755	9	119864927	86	0.301875
2	147341755	9	119866776	86	0.301875
2	147341755	9	119874371	86	0.301875
2	147341755	9	119874483	86	0.301875
2	150788741	9	126247935	86	0.307767
2	150946422	9	132704348	86	0.307534
2	150946422	9	132704386	86	0.302976
2	150946422	9	132704833	86	0.302976
2	150946422	9	132706814	86	0.302976
2	150946422	9	132707546	86	0.302976
2	150946422	9	132710762	86	0.302976
2	151774510	9	135812723	86	0.305357
2	151774510	9	135813001	86	0.305357
2	151774510	9	135816885	86	0.305357
2	151774510	9	135819581	86	0.305357
2	151774510	9	135820608	86	0.305357
2	151774510	9	135820731	86	0.305357
2	151774510	9	135821099	86	0.305357
2	151774510	9	135821372	86	0.305357
2	151774510	9	135821882	86	0.305357
2	151774510	9	135821932	86	0.305357
2	151774510	9	135822017	86	0.305357
2	151774510	9	135822290	86	0.305357
2	151774510	9	135822853	86	0.305357
2	151774510	9	135822875	86	0.305357
2	151774510	9	135822945	86	0.305357
2	151774510	9	135822950	86	0.305357
2	151774510	9	135822994	86	0.305357
2	151774510	9	135823056	86	0.305357
2	151774510	9	135823069	86	0.305357
2	151774510	9	135823071	86	0.305357
2	151774510	9	135823225	86	0.305357
2	151774510	9	135823302	86	0.305357
2	151774510	9	135823738	86	0.305357
2	151774522	9	135812723	86	0.305357
2	151774522	9	135813001	86	0.305357
2	151774522	9	135816885	86	0.305357
2	151774522	9	135819581	86	0.305357
2	151774522	9	135820608	86	0.305357
2	151774522	9	135820731	86	0.305357
2	151774522	9	135821099	86	0.305357
2	151774522	9	135821372	86	0.305357
2	151774522	9	135821882	86	0.305357
2	151774522	9	135821932	86	0.305357
2	151774522	9	135822017	86	0.305357
2	151774522	9	135822290	86	0.305357
2	151774522	9	135822853	86	0.305357
2	151774522	9	135822875	86	0.305357
2	151774522	9	135822945	86	0.305357
2	151774522	9	135822950	86	0.305357
2	151774522	9	135822994	86	0.305357
2	151774522	9	135823056	86	0.305357
2	151774522	9	135823069	86	0.305357
2	151774522	9	135823071	86	0.305357
2	151774522	9	135823225	86	0.305357
2	151774522	9	135823302	86	0.305357
2	151774522	9	135823738	86	0.305357
2	152064495	9	130316561	86	0.30385
2	152064495	9	130318182	86	0.31571
2	152752360	9	137917254	86	0.313301
2	153213892	9	126168195	86	0.368381
2	153213892	9	137154573	86	0.372933
2	153213892	9	137154574	86	0.372933
2	153213892	9	137154575	86	0.372933
2	156124317	9	133263593	86	0.318885
2	156126638	9	133263593	86	0.303679
2	156131471	9	133263593	86	0.318885
2	158722042	9	131082615	86	0.307891
2	158743508	9	130335418	86	0.300893
2	158743508	9	131082615	86	0.321391
2	159808696	9	128833632	86	0.300312
2	159809692	9	128833632	86	0.300312
2	161171842	9	117483943	86	0.307419
2	161179356	9	117483943	86	0.307419
2	161179485	9	117483943	86	0.307419
2	161181478	9	117483943	86	0.307419
2	161788937	9	126074994	86	0.30308
2	161792380	9	126074994	86	0.30308
2	161844286	9	132479974	86	0.351566
2	162135757	9	126168195	86	0.331858
2	162135757	9	137154573	86	0.309376
2	162135757	9	137154574	86	0.309376
2	162135757	9	137154575	86	0.309376
2	162135974	9	139237054	86	0.362101
2	162136182	9	126168195	86	0.322161
2	162290745	9	119864007	86	0.313797
2	162290745	9	119865540	86	0.313797
2	162290745	9	119866413	86	0.313797
2	162290745	9	119866948	86	0.313797
2	162290745	9	119867064	86	0.313797
2	162290745	9	119867766	86	0.313797
2	162290745	9	119872178	86	0.313797
2	162290745	9	119872192	86	0.313797
2	162334278	9	136515330	86	0.301297
2	162674489	9	116457558	86	0.304842
2	162674489	9	116468123	86	0.312217
2	162674489	9	116499027	86	0.309317
2	162866255	9	136906752	86	0.319185
2	162866484	9	136906752	86	0.319185
2	163650573	9	138151212	86	0.332392
2	163657083	9	138151212	86	0.31316
2	163666127	9	138151212	86	0.300954
2	163669642	9	138151212	86	0.300954
2	163669750	9	138151212	86	0.300954
2	163670203	9	138151212	86	0.300954
2	163670504	9	138151212	86	0.300954
2	163678535	9	138151212	86	0.300954
2	163680348	9	138151212	86	0.300954
2	163680351	9	138151212	86	0.300954
2	163681163	9	138151212	86	0.300954
2	163682013	9	138151212	86	0.300954
2	163682014	9	138151212	86	0.300954
2	163682442	9	138151212	86	0.300954
2	163682494	9	138151212	86	0.300954
2	163682525	9	138151212	86	0.300954
2	163684042	9	138151212	86	0.300954
2	163684157	9	138151212	86	0.300954
2	163684757	9	138151212	86	0.300954
2	163686990	9	138151212	86	0.300954
2	163687435	9	138151212	86	0.300954
2	163687672	9	138151212	86	0.300954
2	163689167	9	138151212	86	0.300954
2	163689483	9	138151212	86	0.300954
2	163690219	9	138151212	86	0.300954
2	163690783	9	138151212	86	0.300954
2	163691715	9	138151212	86	0.300954
2	163691938	9	138151212	86	0.300954
2	163692452	9	138151212	86	0.300954
2	163692689	9	138151212	86	0.300954
2	163694024	9	138151212	86	0.300954
2	163694878	9	138151212	86	0.300954
2	163695338	9	138151212	86	0.300954
2	163696863	9	138151212	86	0.300954
2	163698899	9	138151212	86	0.300954
2	163699384	9	138151212	86	0.300964
2	163699538	9	138151212	86	0.300954
2	163700025	9	138151212	86	0.300954
2	163700195	9	138151212	86	0.300954
2	163700961	9	138151212	86	0.300954
2	163701106	9	138151212	86	0.300954
2	163702550	9	138151212	86	0.300954
2	163702671	9	138151212	86	0.300954
2	163703739	9	138151212	86	0.300954
2	163704321	9	138151212	86	0.300954
2	163706895	9	138151212	86	0.300954
2	163709137	9	138151212	86	0.300954
2	163709301	9	138151212	86	0.300954
2	163709909	9	138151212	86	0.300954
2	163710056	9	138151212	86	0.300954
2	163710478	9	138151212	86	0.300954
2	163710907	9	138151212	86	0.300954
2	163711761	9	138151212	86	0.300954
2	163713661	9	138151212	86	0.300954
2	163716138	9	138151212	86	0.300954
2	163716760	9	138151212	86	0.300954
2	163717380	9	138151212	86	0.300954
2	163717715	9	138151212	86	0.300954
2	163720694	9	138151212	86	0.300954
2	163721765	9	138151212	86	0.300954
2	163721922	9	138151212	86	0.300954
2	163722422	9	138151212	86	0.300954
2	163730148	9	138151212	86	0.300954
2	165140882	9	139253068	86	0.302615
2	165140882	9	139254317	86	0.302615
2	165140882	9	139257225	86	0.302615
2	165140882	9	139257422	86	0.302615
2	165142112	9	139253068	86	0.302615
2	165142112	9	139254317	86	0.302615
2	165142112	9	139257225	86	0.302615
2	165142112	9	139257422	86	0.302615
2	169226975	9	134946701	86	0.300031
2	169674764	9	115986409	86	0.302959
2	169674764	9	115995901	86	0.302959
2	169674764	9	116023979	86	0.302959
2	169675566	9	115986409	86	0.302959
2	169675566	9	115995901	86	0.302959
2	169675566	9	116023979	86	0.302959
2	169678681	9	115986409	86	0.302959
2	169678681	9	115995901	86	0.302959
2	169678681	9	116023979	86	0.302959
2	169685272	9	115986409	86	0.31264
2	169685272	9	115995901	86	0.31264
2	169685272	9	116023979	86	0.31264
2	170184951	9	132797578	86	0.318715
2	170184951	9	132817845	86	0.318715
2	170184951	9	132849401	86	0.318715
2	170184951	9	132861338	86	0.318715
2	170484235	9	123956368	86	0.335157
2	170484235	9	123956372	86	0.335157
2	170618240	9	133445423	86	0.304488
2	170618240	9	133484362	86	0.304488
2	170619062	9	133445423	86	0.310386
2	170619062	9	133484362	86	0.310386
2	170620597	9	133445423	86	0.310386
2	170620597	9	133484362	86	0.310386
2	171924292	9	132657264	86	0.311136
2	172054279	9	132657264	86	0.31118
2	172056020	9	132657264	86	0.31118
2	172098510	9	120566491	86	0.324531
2	172098510	9	120581855	86	0.314397
2	172098916	9	120566491	86	0.324531
2	172098916	9	120581855	86	0.314397
2	172099136	9	120566491	86	0.324531
2	172099136	9	120581855	86	0.314397
2	172101961	9	120566491	86	0.312066
2	172101961	9	120581855	86	0.30259
2	172103822	9	120566491	86	0.312066
2	172103822	9	120581855	86	0.30259
2	172103848	9	120566491	86	0.312066
2	172103848	9	120581855	86	0.30259
2	172107822	9	120552391	86	0.303556
2	172107822	9	120555785	86	0.303556
2	172107822	9	120556203	86	0.303556
2	172107822	9	120556429	86	0.303556
2	172107822	9	120556836	86	0.303556
2	172107822	9	120558126	86	0.303556
2	172107822	9	120558386	86	0.303556
2	172107822	9	120559722	86	0.303556
2	172107822	9	120559746	86	0.303556
2	172107822	9	120559806	86	0.303556
2	172107822	9	120559880	86	0.303556
2	172107822	9	120560009	86	0.303556
2	172107822	9	120560044	86	0.303556
2	172107822	9	120560559	86	0.303556
2	172107822	9	120563268	86	0.303556
2	172107822	9	120564909	86	0.303556
2	172107822	9	120565236	86	0.303556
2	172107822	9	120565315	86	0.303556
2	172107822	9	120566339	86	0.303556
2	172107822	9	120566403	86	0.303556
2	172107822	9	120566491	86	0.337526
2	172107822	9	120567760	86	0.303556
2	172107822	9	120571266	86	0.303556
2	172107822	9	120572204	86	0.303556
2	172107822	9	120572552	86	0.303556
2	172107822	9	120574129	86	0.303556
2	172107822	9	120574363	86	0.303556
2	172107822	9	120576233	86	0.303556
2	172107822	9	120576387	86	0.303556
2	172107822	9	120579120	86	0.303556
2	172107822	9	120581855	86	0.326705
2	172107822	9	120582297	86	0.303556
2	172107822	9	120583434	86	0.303556
2	172107822	9	120585474	86	0.303556
2	172107822	9	120585727	86	0.303556
2	172107822	9	120586166	86	0.303556
2	172107822	9	120590622	86	0.303556
2	172107822	9	120592259	86	0.303556
2	172107822	9	120596029	86	0.303556
2	172107878	9	120566491	86	0.324531
2	172107878	9	120581855	86	0.314397
2	172112375	9	120566491	86	0.324531
2	172112375	9	120581855	86	0.314397
2	172126027	9	120552391	86	0.305236
2	172126027	9	120555785	86	0.305236
2	172126027	9	120556203	86	0.305236
2	172126027	9	120556429	86	0.305236
2	172126027	9	120556836	86	0.305236
2	172126027	9	120558126	86	0.305236
2	172126027	9	120558386	86	0.305236
2	172126027	9	120559722	86	0.305236
2	172126027	9	120559746	86	0.305236
2	172126027	9	120559806	86	0.305236
2	172126027	9	120559880	86	0.305236
2	172126027	9	120560009	86	0.305236
2	172126027	9	120560044	86	0.305236
2	172126027	9	120560559	86	0.305236
2	172126027	9	120563268	86	0.305236
2	172126027	9	120564909	86	0.305236
2	172126027	9	120565236	86	0.305236
2	172126027	9	120565315	86	0.305236
2	172126027	9	120566339	86	0.305236
2	172126027	9	120566403	86	0.305236
2	172126027	9	120566491	86	0.339394
2	172126027	9	120567760	86	0.305236
2	172126027	9	120571266	86	0.305236
2	172126027	9	120572204	86	0.305236
2	172126027	9	120572552	86	0.305236
2	172126027	9	120574129	86	0.305236
2	172126027	9	120574363	86	0.305236
2	172126027	9	120576233	86	0.305236
2	172126027	9	120576387	86	0.305236
2	172126027	9	120579120	86	0.305236
2	172126027	9	120581855	86	0.335501
2	172126027	9	120582297	86	0.305236
2	172126027	9	120583434	86	0.305236
2	172126027	9	120585474	86	0.305236
2	172126027	9	120585727	86	0.305236
2	172126027	9	120586166	86	0.305236
2	172126027	9	120590622	86	0.305236
2	172126027	9	120592259	86	0.305236
2	172126027	9	120596029	86	0.305236
2	172747588	9	121038238	86	0.322434
2	172747588	9	121045042	86	0.322434
2	172921454	9	120269252	86	0.304574
2	173175616	9	122129375	86	0.314314
2	174252486	9	138581671	86	0.308078
2	174252797	9	138581671	86	0.308078
2	174443347	9	138608562	86	0.322285
2	174443347	9	138608747	86	0.322285
2	174443347	9	138608860	86	0.316589
2	174444590	9	138608562	86	0.301129
2	174444590	9	138608747	86	0.301129
2	174569952	9	119184304	86	0.313971
2	174569952	9	119185083	86	0.313971
2	174569952	9	119187475	86	0.313971
2	174569952	9	119201463	86	0.31813
2	174698705	9	126122807	86	0.325936
2	176159801	9	136806818	86	0.307244
2	176159801	9	136807021	86	0.307244
2	176159801	9	136807283	86	0.307244
2	176159801	9	136807457	86	0.307244
2	176159801	9	136807640	86	0.307244
2	176159801	9	136807655	86	0.307244
2	176159801	9	136807770	86	0.307244
2	176159801	9	136807928	86	0.307244
2	176159801	9	136808454	86	0.307244
2	176207636	9	136806818	86	0.307244
2	176207636	9	136807021	86	0.307244
2	176207636	9	136807283	86	0.307244
2	176207636	9	136807457	86	0.307244
2	176207636	9	136807640	86	0.307244
2	176207636	9	136807655	86	0.307244
2	176207636	9	136807770	86	0.307244
2	176207636	9	136807928	86	0.307244
2	176207636	9	136808454	86	0.307244
2	179254330	9	137483947	86	0.320016
2	179346571	9	137494787	86	0.341828
2	179403593	9	133030454	86	0.321783
2	179405885	9	133030454	86	0.321783
2	179469386	9	120478131	86	0.309463
2	179471092	9	120478131	86	0.309463
2	180414178	9	125333099	86	0.358186
2	180420615	9	125333099	86	0.358186
2	181823924	9	132093120	86	0.324944
2	181823924	9	132105143	86	0.318616
2	182455848	9	121320145	86	0.311205
2	182455994	9	121320145	86	0.311205
2	182457803	9	121320145	86	0.311205
2	182481205	9	121320145	86	0.311205
2	183174630	9	140210539	86	0.301989
2	183210271	9	117312753	86	0.31067
2	183210980	9	117312753	86	0.31067
2	186108304	9	123009639	86	0.302019
2	186154075	9	123009639	86	0.30259
2	186253148	9	120887007	86	0.306498
2	186253296	9	120887007	86	0.32015
2	186255088	9	120887007	86	0.306498
2	186258098	9	120887007	86	0.306498
2	186259319	9	120887007	86	0.306498
2	186259653	9	120887007	86	0.32015
2	186263008	9	120887007	86	0.306498
2	186263487	9	120887007	86	0.306498
2	186265033	9	120887007	86	0.32015
2	186289555	9	116937319	86	0.334624
2	186690195	9	120887007	86	0.346036
2	186694258	9	120887007	86	0.304988
2	186754516	9	120887007	86	0.32471
2	186759745	9	120887007	86	0.32471
2	186825172	9	120887007	86	0.32471
2	186829146	9	120887007	86	0.32471
2	186857451	9	120887007	86	0.304988
2	188388311	9	120502674	86	0.340345
2	188388311	9	120502808	86	0.340345
2	188391250	9	120502674	86	0.362518
2	188391250	9	120502808	86	0.362518
2	188395700	9	120502674	86	0.368351
2	188395700	9	120502808	86	0.368351
2	188399525	9	120502674	86	0.357449
2	188399525	9	120502808	86	0.357449
2	188399732	9	120502674	86	0.368351
2	188399732	9	120502808	86	0.368351
2	188400020	9	120502674	86	0.368351
2	188400020	9	120502808	86	0.368351
2	188401671	9	120502674	86	0.357449
2	188401671	9	120502808	86	0.357449
2	188409043	9	120502674	86	0.368351
2	188409043	9	120502808	86	0.368351
2	188410351	9	120502674	86	0.368351
2	188410351	9	120502808	86	0.368351
2	188414161	9	120502674	86	0.357449
2	188414161	9	120502808	86	0.357449
2	188416878	9	120502674	86	0.368351
2	188416878	9	120502808	86	0.368351
2	188418290	9	120502674	86	0.368351
2	188418290	9	120502808	86	0.368351
2	188419478	9	120502674	86	0.368351
2	188419478	9	120502808	86	0.368351
2	188420195	9	120502674	86	0.368351
2	188420195	9	120502808	86	0.368351
2	188420753	9	120502674	86	0.368351
2	188420753	9	120502808	86	0.368351
2	197411802	9	4671477	86	0.30153
2	197459132	9	4671477	86	0.301424
2	197467957	9	4671477	86	0.333815
2	197467957	9	4673029	86	0.305725
2	197468498	9	4671477	86	0.333815
2	197468498	9	4673029	86	0.305725
2	197469045	9	4671477	86	0.333815
2	197469045	9	4673029	86	0.305725
2	197470459	9	4671477	86	0.333815
2	197470459	9	4673029	86	0.305725
2	197809934	9	12752340	86	0.311959
2	197809934	9	12756528	86	0.311959
2	197809934	9	12756889	86	0.311959
2	197809934	9	12758650	86	0.311959
2	197809934	9	12758843	86	0.311959
2	197809934	9	12758881	86	0.311959
2	197809934	9	12762949	86	0.311959
2	197809934	9	12763450	86	0.311959
2	197809934	9	12775488	86	0.311959
2	197809976	9	12752340	86	0.311959
2	197809976	9	12756528	86	0.311959
2	197809976	9	12756889	86	0.311959
2	197809976	9	12758650	86	0.311959
2	197809976	9	12758843	86	0.311959
2	197809976	9	12758881	86	0.311959
2	197809976	9	12762949	86	0.311959
2	197809976	9	12763450	86	0.311959
2	197809976	9	12775488	86	0.311959
2	197816181	9	12739313	86	0.302984
2	197816181	9	12742172	86	0.315728
2	197816181	9	12742338	86	0.302984
2	197816181	9	12742662	86	0.302984
2	197816181	9	12743080	86	0.315728
2	197816181	9	12743510	86	0.315728
2	197816181	9	12744512	86	0.302984
2	197816181	9	12744516	86	0.302984
2	197816181	9	12744670	86	0.302984
2	197816181	9	12745643	86	0.302984
2	197816181	9	12746337	86	0.315728
2	197816181	9	12747561	86	0.302984
2	197816181	9	12748234	86	0.302984
2	197816181	9	12748795	86	0.315728
2	197816181	9	12748962	86	0.315728
2	197816181	9	12749300	86	0.315728
2	197816181	9	12749596	86	0.315728
2	197816181	9	12750095	86	0.315728
2	197816181	9	12750812	86	0.302984
2	197816181	9	12751741	86	0.315728
2	197816181	9	12752340	86	0.340193
2	197816181	9	12756528	86	0.340193
2	197816181	9	12756889	86	0.340193
2	197816181	9	12757832	86	0.327223
2	197816181	9	12757959	86	0.327223
2	197816181	9	12758156	86	0.327223
2	197816181	9	12758650	86	0.340193
2	197816181	9	12758843	86	0.340193
2	197816181	9	12758881	86	0.340193
2	197816181	9	12759781	86	0.327223
2	197816181	9	12759838	86	0.327223
2	197816181	9	12760647	86	0.327223
2	197816181	9	12760718	86	0.327223
2	197816181	9	12760762	86	0.327223
2	197816181	9	12760788	86	0.327223
2	197816181	9	12760884	86	0.327223
2	197816181	9	12760920	86	0.327223
2	197816181	9	12761168	86	0.327223
2	197816181	9	12761300	86	0.327223
2	197816181	9	12761360	86	0.327223
2	197816181	9	12761819	86	0.327223
2	197816181	9	12762374	86	0.327223
2	197816181	9	12762949	86	0.340193
2	197816181	9	12763450	86	0.340193
2	197816181	9	12775488	86	0.340193
2	197840337	9	12752340	86	0.306687
2	197840337	9	12756528	86	0.306687
2	197840337	9	12756889	86	0.306687
2	197840337	9	12757832	86	0.325879
2	197840337	9	12757959	86	0.325879
2	197840337	9	12758156	86	0.325879
2	197840337	9	12758650	86	0.306687
2	197840337	9	12758843	86	0.306687
2	197840337	9	12758881	86	0.306687
2	197840337	9	12759781	86	0.325879
2	197840337	9	12759838	86	0.325879
2	197840337	9	12760647	86	0.325879
2	197840337	9	12760718	86	0.325879
2	197840337	9	12760762	86	0.325879
2	197840337	9	12760788	86	0.325879
2	197840337	9	12760884	86	0.325879
2	197840337	9	12760920	86	0.325879
2	197840337	9	12761168	86	0.325879
2	197840337	9	12761300	86	0.325879
2	197840337	9	12761360	86	0.325879
2	197840337	9	12761819	86	0.325879
2	197840337	9	12762374	86	0.325879
2	197840337	9	12762949	86	0.306687
2	197840337	9	12763450	86	0.306687
2	197840337	9	12775488	86	0.355594
2	198729207	9	12353824	86	0.310918
2	198883098	9	16480911	86	0.300113
2	198941578	9	4392239	86	0.303793
2	198941578	9	4394213	86	0.303793
2	198941578	9	4394566	86	0.303793
2	199721062	9	15328258	86	0.301814
2	199723740	9	15328258	86	0.301814
2	199723936	9	15328258	86	0.301814
2	199748199	9	15327730	86	0.316312
2	199750038	9	15327730	86	0.306803
2	199758093	9	15327730	86	0.316312
2	199758247	9	15327730	86	0.316312
2	201314326	9	9402765	86	0.313351
2	202196063	9	16076492	86	0.302365
2	202196063	9	16077009	86	0.302365
2	202196063	9	16077159	86	0.302365
2	202199455	9	16076492	86	0.302365
2	202199455	9	16077009	86	0.302365
2	202199455	9	16077159	86	0.302365
2	202199824	9	16076492	86	0.302365
2	202199824	9	16077009	86	0.302365
2	202199824	9	16077159	86	0.302365
2	202200331	9	16076492	86	0.302365
2	202200331	9	16077009	86	0.302365
2	202200331	9	16077159	86	0.302365
2	202203235	9	16076492	86	0.302365
2	202203235	9	16077009	86	0.302365
2	202203235	9	16077159	86	0.302365
2	202212374	9	16076492	86	0.302365
2	202212374	9	16077009	86	0.302365
2	202212374	9	16077159	86	0.302365
2	202214148	9	16076492	86	0.302365
2	202214148	9	16077009	86	0.302365
2	202214148	9	16077159	86	0.302365
2	202215492	9	16076492	86	0.302365
2	202215492	9	16077009	86	0.302365
2	202215492	9	16077159	86	0.302365
2	202220623	9	16076492	86	0.302365
2	202220623	9	16077009	86	0.302365
2	202220623	9	16077159	86	0.302365
2	202221441	9	16076492	86	0.302365
2	202221441	9	16077009	86	0.302365
2	202221441	9	16077159	86	0.302365
2	202222526	9	16076492	86	0.302365
2	202222526	9	16077009	86	0.302365
2	202222526	9	16077159	86	0.302365
2	202223429	9	16076492	86	0.302365
2	202223429	9	16077009	86	0.302365
2	202223429	9	16077159	86	0.302365
2	202223566	9	16076492	86	0.302365
2	202223566	9	16077009	86	0.302365
2	202223566	9	16077159	86	0.302365
2	202227549	9	16076492	86	0.302365
2	202227549	9	16077009	86	0.302365
2	202227549	9	16077159	86	0.302365
2	202227640	9	16076492	86	0.302365
2	202227640	9	16077009	86	0.302365
2	202227640	9	16077159	86	0.302365
2	202229225	9	16076492	86	0.302365
2	202229225	9	16077009	86	0.302365
2	202229225	9	16077159	86	0.302365
2	202232324	9	16076492	86	0.302365
2	202232324	9	16077009	86	0.302365
2	202232324	9	16077159	86	0.302365
2	202234065	9	16076492	86	0.302365
2	202234065	9	16077009	86	0.302365
2	202234065	9	16077159	86	0.302365
2	202235348	9	16076492	86	0.302365
2	202235348	9	16077009	86	0.302365
2	202235348	9	16077159	86	0.302365
2	202236846	9	16076492	86	0.302365
2	202236846	9	16077009	86	0.302365
2	202236846	9	16077159	86	0.302365
2	202237281	9	16076492	86	0.302365
2	202237281	9	16077009	86	0.302365
2	202237281	9	16077159	86	0.302365
2	202238332	9	16076492	86	0.302365
2	202238332	9	16077009	86	0.302365
2	202238332	9	16077159	86	0.302365
2	202238799	9	16076492	86	0.302365
2	202238799	9	16077009	86	0.302365
2	202238799	9	16077159	86	0.302365
2	205957103	9	15128753	86	0.300261
2	205957557	9	15128753	86	0.307222
2	205967805	9	15128753	86	0.309141
2	206060554	9	10555561	86	0.318587
2	208004620	9	16660179	86	0.306067
2	208004674	9	16660179	86	0.306067
2	208006820	9	16660179	86	0.324241
2	208007503	9	16660179	86	0.324241
2	208850707	9	10940127	86	0.317131
2	208853299	9	10940127	86	0.317131
2	210544046	9	554834	86	0.314043
2	210544046	9	558453	86	0.314043
2	210544046	9	560213	86	0.314043
2	210544046	9	560312	86	0.314043
2	210544046	9	560791	86	0.314043
2	210544046	9	561143	86	0.314043
2	210544046	9	561426	86	0.314043
2	211867554	9	4037925	86	0.300555
2	211867569	9	4037925	86	0.300555
2	212666990	9	4711947	86	0.305554
2	212726052	9	7501226	86	0.30433
2	212726052	9	7501531	86	0.30433
2	212726052	9	7501664	86	0.30433
2	212726052	9	7502988	86	0.30433
2	212726052	9	7503214	86	0.30433
2	212726052	9	7507190	86	0.30433
2	212726052	9	7509275	86	0.30433
2	212726052	9	7509362	86	0.30433
2	212726052	9	7509459	86	0.30433
2	212726052	9	7510090	86	0.30433
2	212726052	9	7511415	86	0.317114
2	212726052	9	7511425	86	0.30314
2	212726052	9	7511510	86	0.30314
2	212726052	9	7512081	86	0.317114
2	212726052	9	7512083	86	0.317114
2	212814583	9	16525074	86	0.304188
2	212817777	9	16525074	86	0.304188
2	212831216	9	16525074	86	0.300591
2	212841404	9	16525074	86	0.304188
2	213158584	9	7448042	86	0.302039
2	213238639	9	450268	86	0.303598
2	213238639	9	455840	86	0.301747
2	215084678	9	5928844	86	0.30819
2	215084692	9	5928844	86	0.30819
2	215100046	9	5928844	86	0.30967
2	215101843	9	5928844	86	0.30967
2	215110618	9	5928844	86	0.30819
2	216273452	9	16891685	86	0.314702
2	218184424	9	3810812	86	0.306487
2	218184424	9	3810885	86	0.306487
2	218184424	9	3811077	86	0.306487
2	218184424	9	3811088	86	0.306487
2	218184424	9	3811090	86	0.306487
2	218184424	9	3811160	86	0.306487
2	218184424	9	3811673	86	0.306487
2	218184424	9	3811837	86	0.306487
2	218184424	9	3812104	86	0.306487
2	218184424	9	3812106	86	0.306487
2	218184424	9	3813237	86	0.306487
2	218192996	9	3810812	86	0.306487
2	218192996	9	3810885	86	0.306487
2	218192996	9	3811077	86	0.306487
2	218192996	9	3811088	86	0.306487
2	218192996	9	3811090	86	0.306487
2	218192996	9	3811160	86	0.306487
2	218192996	9	3811673	86	0.306487
2	218192996	9	3811837	86	0.306487
2	218192996	9	3812104	86	0.306487
2	218192996	9	3812106	86	0.306487
2	218192996	9	3813237	86	0.306487
2	218193603	9	3810812	86	0.306487
2	218193603	9	3810885	86	0.306487
2	218193603	9	3811077	86	0.306487
2	218193603	9	3811088	86	0.306487
2	218193603	9	3811090	86	0.306487
2	218193603	9	3811160	86	0.306487
2	218193603	9	3811673	86	0.306487
2	218193603	9	3811837	86	0.306487
2	218193603	9	3812104	86	0.306487
2	218193603	9	3812106	86	0.306487
2	218193603	9	3813237	86	0.306487
2	218195703	9	3810812	86	0.306487
2	218195703	9	3810885	86	0.306487
2	218195703	9	3811077	86	0.306487
2	218195703	9	3811088	86	0.306487
2	218195703	9	3811090	86	0.306487
2	218195703	9	3811160	86	0.306487
2	218195703	9	3811673	86	0.306487
2	218195703	9	3811837	86	0.306487
2	218195703	9	3812104	86	0.306487
2	218195703	9	3812106	86	0.306487
2	218195703	9	3813237	86	0.306487
2	218195707	9	3810812	86	0.306487
2	218195707	9	3810885	86	0.306487
2	218195707	9	3811077	86	0.306487
2	218195707	9	3811088	86	0.306487
2	218195707	9	3811090	86	0.306487
2	218195707	9	3811160	86	0.306487
2	218195707	9	3811673	86	0.306487
2	218195707	9	3811837	86	0.306487
2	218195707	9	3812104	86	0.306487
2	218195707	9	3812106	86	0.306487
2	218195707	9	3813237	86	0.306487
2	218196824	9	3810812	86	0.306487
2	218196824	9	3810885	86	0.306487
2	218196824	9	3811077	86	0.306487
2	218196824	9	3811088	86	0.306487
2	218196824	9	3811090	86	0.306487
2	218196824	9	3811160	86	0.306487
2	218196824	9	3811673	86	0.306487
2	218196824	9	3811837	86	0.306487
2	218196824	9	3812104	86	0.306487
2	218196824	9	3812106	86	0.306487
2	218196824	9	3813237	86	0.306487
2	218198827	9	3810812	86	0.306487
2	218198827	9	3810885	86	0.306487
2	218198827	9	3811077	86	0.306487
2	218198827	9	3811088	86	0.306487
2	218198827	9	3811090	86	0.306487
2	218198827	9	3811160	86	0.306487
2	218198827	9	3811673	86	0.306487
2	218198827	9	3811837	86	0.306487
2	218198827	9	3812104	86	0.306487
2	218198827	9	3812106	86	0.306487
2	218198827	9	3813237	86	0.306487
2	218205578	9	3810812	86	0.309381
2	218205578	9	3810885	86	0.309381
2	218205578	9	3811077	86	0.309381
2	218205578	9	3811088	86	0.309381
2	218205578	9	3811090	86	0.309381
2	218205578	9	3811160	86	0.309381
2	218205578	9	3811673	86	0.309381
2	218205578	9	3811837	86	0.309381
2	218205578	9	3812104	86	0.309381
2	218205578	9	3812106	86	0.309381
2	218205578	9	3813237	86	0.309381
2	218205819	9	3810812	86	0.309381
2	218205819	9	3810885	86	0.309381
2	218205819	9	3811077	86	0.309381
2	218205819	9	3811088	86	0.309381
2	218205819	9	3811090	86	0.309381
2	218205819	9	3811160	86	0.309381
2	218205819	9	3811673	86	0.309381
2	218205819	9	3811837	86	0.309381
2	218205819	9	3812104	86	0.309381
2	218205819	9	3812106	86	0.309381
2	218205819	9	3813237	86	0.309381
2	218206304	9	3810812	86	0.309381
2	218206304	9	3810885	86	0.309381
2	218206304	9	3811077	86	0.309381
2	218206304	9	3811088	86	0.309381
2	218206304	9	3811090	86	0.309381
2	218206304	9	3811160	86	0.309381
2	218206304	9	3811673	86	0.309381
2	218206304	9	3811837	86	0.309381
2	218206304	9	3812104	86	0.309381
2	218206304	9	3812106	86	0.309381
2	218206304	9	3813237	86	0.309381
2	219234339	9	9142828	86	0.300726
2	219234339	9	9144381	86	0.309472
2	219237337	9	9142828	86	0.300726
2	219237337	9	9144381	86	0.309472
2	219701442	9	8987930	86	0.303443
2	219706535	9	8987930	86	0.303443
2	219893096	9	2211350	86	0.303159
2	219893096	9	2211677	86	0.320376
2	219893096	9	2212820	86	0.330915
2	219893096	9	2214428	86	0.320376
2	222270430	9	9974650	86	0.316816
2	224177114	9	8401031	86	0.303224
2	224182774	9	8401031	86	0.308853
2	224372726	9	13916765	86	0.306104
2	224372726	9	13922791	86	0.303625
2	224945784	9	10880366	86	0.333882
2	224952530	9	10880366	86	0.314473
2	224953646	9	10880366	86	0.314473
2	224965385	9	10880366	86	0.314473
2	225291370	9	10092038	86	0.317597
2	225292553	9	10092038	86	0.317597
2	225292994	9	10092038	86	0.317597
2	225294173	9	10092038	86	0.317597
2	225294467	9	10092038	86	0.317597
2	225296091	9	10092038	86	0.317597
2	225296927	9	10092038	86	0.307564
2	225296931	9	10092038	86	0.307564
2	225864429	9	14739447	86	0.300092
2	225874122	9	14739447	86	0.31949
2	226636274	9	16324648	86	0.305865
2	226638245	9	16324648	86	0.305865
2	226643802	9	16324648	86	0.305865
2	227546060	9	1068267	86	0.318347
2	227546060	9	1069069	86	0.30036
2	228679300	9	1784991	86	0.315557
2	228679300	9	1789663	86	0.315557
2	228679300	9	1789931	86	0.315557
2	228679300	9	1791288	86	0.315557
2	228679300	9	1792095	86	0.315557
2	228688489	9	1784991	86	0.315324
2	228688489	9	1789663	86	0.315324
2	228688489	9	1789931	86	0.315324
2	228688489	9	1791288	86	0.315324
2	228688489	9	1792095	86	0.315324
2	229321815	9	14897588	86	0.318563
2	229865903	9	9795214	86	0.306847
2	229865903	9	9795888	86	0.306847
2	230983780	9	13859996	86	0.350484
2	230983780	9	13915900	86	0.302714
2	230983780	9	13916358	86	0.302714
2	230983780	9	13921788	86	0.305418
2	230983780	9	13932998	86	0.341548
2	231526887	9	15071268	86	0.320376
2	231526887	9	15074464	86	0.314973
2	231526887	9	15077538	86	0.342026
2	231526887	9	15078013	86	0.342026
2	231526887	9	15080862	86	0.342026
2	231528508	9	15071268	86	0.320376
2	231528508	9	15074464	86	0.314973
2	231528508	9	15077538	86	0.342026
2	231528508	9	15078013	86	0.342026
2	231528508	9	15080862	86	0.342026
2	231528909	9	15071268	86	0.320376
2	231528909	9	15074464	86	0.314973
2	231528909	9	15077538	86	0.342026
2	231528909	9	15078013	86	0.342026
2	231528909	9	15080862	86	0.342026
2	231718541	9	2468306	86	0.306819
2	232776671	9	1691073	86	0.301911
2	233383416	9	3278237	86	0.314814
2	233383711	9	3278237	86	0.314814
2	233384133	9	3278237	86	0.314814
2	233384161	9	3278237	86	0.314814
2	234085008	9	4726448	86	0.405246
2	235534041	9	10635014	86	0.30289
2	235535223	9	10635014	86	0.30289
2	235538094	9	10635014	86	0.30289
2	236559953	9	854012	86	0.31221
2	236559953	9	857846	86	0.31221
2	236559953	9	859401	86	0.31221
2	236559953	9	859409	86	0.31221
2	236559953	9	859569	86	0.31221
2	236559953	9	859571	86	0.31221
2	236559953	9	859642	86	0.31221
2	236559953	9	859683	86	0.31221
2	236559953	9	859868	86	0.31221
2	236559953	9	859907	86	0.31221
2	236559953	9	859911	86	0.31221
2	236559953	9	859998	86	0.31221
2	236559953	9	860158	86	0.31221
2	236559953	9	861111	86	0.333434
2	236559953	9	861274	86	0.333434
2	236559953	9	862446	86	0.355433
2	236631009	9	9886326	86	0.312414
2	236631040	9	9886326	86	0.312414
2	237599288	9	12243975	86	0.316521
2	237601296	9	12243975	86	0.345469
2	238804345	9	15233716	86	0.301848
2	238804485	9	15233716	86	0.301848
2	238804906	9	15233716	86	0.301848
2	238809237	9	15233716	86	0.313568
2	239676244	9	9429476	86	0.324402
2	239676244	9	9429893	86	0.324402
2	239676244	9	9433298	86	0.307113
2	240127416	9	550079	86	0.301013
2	241505957	9	5966355	86	0.335
2	242790790	9	10208240	86	0.31545
2	243068126	9	3318318	86	0.329727
2	243068126	9	3319327	86	0.329727
2	243068126	9	3319340	86	0.329727
2	243068126	9	3320190	86	0.329727
2	243068126	9	3321089	86	0.329727
2	243068126	9	3321186	86	0.329727
2	197081254	9	27598635	86	0.301954
2	198110391	9	22857606	86	0.30031
2	203080944	9	39001431	86	0.305161
2	204077329	9	20284059	86	0.310206
2	206822620	9	19158260	86	0.325321
2	207003671	9	38082449	86	0.362354
2	209592206	9	29530498	86	0.305138
2	209592249	9	29530498	86	0.301634
2	209595572	9	29530498	86	0.315721
2	209952719	9	22242481	86	0.320913
2	209952719	9	22244333	86	0.32482
2	209952719	9	22246585	86	0.320913
2	209952719	9	22249349	86	0.32482
2	209952719	9	22250574	86	0.320913
2	209952719	9	22253311	86	0.320913
2	209952719	9	22256111	86	0.32482
2	209952719	9	22258282	86	0.320913
2	209952719	9	22259421	86	0.320913
2	209952719	9	22259604	86	0.32482
2	209952719	9	22261531	86	0.32482
2	209952719	9	22261910	86	0.320913
2	211431038	9	32078359	86	0.310184
2	211431877	9	32078359	86	0.310184
2	211437387	9	32078359	86	0.310184
2	211448624	9	32078359	86	0.310184
2	211449272	9	32078359	86	0.310184
2	211450710	9	32078359	86	0.310184
2	211452287	9	32078359	86	0.310184
2	211470960	9	32078359	86	0.327097
2	211473070	9	32078359	86	0.341454
2	211476271	9	32078359	86	0.341454
2	211478428	9	32078359	86	0.341454
2	211479609	9	32078359	86	0.341454
2	211482296	9	32078359	86	0.327097
2	211482400	9	32078359	86	0.327097
2	211486368	9	32078359	86	0.341454
2	211487340	9	32078359	86	0.341454
2	211487394	9	32078359	86	0.341454
2	211488683	9	32078359	86	0.341454
2	211489815	9	32078359	86	0.327097
2	211494010	9	32078359	86	0.319702
2	211494629	9	32078359	86	0.319702
2	211494821	9	32005218	86	0.309429
2	211494821	9	32078359	86	0.335889
2	211904489	9	29364767	86	0.322341
2	212016439	9	26640412	86	0.335424
2	212028441	9	26640412	86	0.321589
2	212178062	9	37044287	86	0.331055
2	212179718	9	37044287	86	0.331055
2	212180538	9	37044287	86	0.331055
2	212181877	9	37044287	86	0.331055
2	212182057	9	37044287	86	0.331055
2	212182662	9	37044287	86	0.331055
2	212187886	9	37044287	86	0.331055
2	212189946	9	37044287	86	0.331055
2	212191157	9	37044287	86	0.331055
2	212379238	9	36951610	86	0.344676
2	212379238	9	36952224	86	0.344676
2	212379238	9	36952385	86	0.344676
2	212379238	9	36952411	86	0.344676
2	212379238	9	36952556	86	0.344676
2	212379238	9	36952681	86	0.344676
2	212379238	9	36952743	86	0.344676
2	212379238	9	36953002	86	0.344676
2	212379238	9	36953021	86	0.344676
2	212379238	9	36953104	86	0.344676
2	212379238	9	36953351	86	0.344676
2	212379238	9	36953615	86	0.344676
2	212379238	9	36953621	86	0.344676
2	212379238	9	36953679	86	0.336063
2	212379238	9	36953831	86	0.344676
2	212379238	9	36953944	86	0.344676
2	212379238	9	36955204	86	0.344676
2	212379238	9	36955370	86	0.344676
2	212379238	9	36955408	86	0.344676
2	212379238	9	36956571	86	0.344676
2	212379238	9	36956813	86	0.344676
2	212379238	9	36957023	86	0.337449
2	212379238	9	36957025	86	0.344676
2	212379238	9	36962223	86	0.30201
2	212379238	9	36965652	86	0.30201
2	212379238	9	36966379	86	0.30201
2	212379238	9	36967800	86	0.30201
2	212379238	9	36967959	86	0.30201
2	212379238	9	36968057	86	0.30201
2	212379238	9	36968464	86	0.30201
2	212379238	9	36968880	86	0.30201
2	212379238	9	36969170	86	0.30201
2	212379238	9	36972274	86	0.30201
2	212379238	9	36973024	86	0.30201
2	212379238	9	36973774	86	0.30201
2	212380385	9	24807137	86	0.336205
2	212381115	9	24807137	86	0.301398
2	213766384	9	21103951	86	0.307051
2	214135710	9	36305057	86	0.31921
2	214135710	9	36311029	86	0.360462
2	214135710	9	36312187	86	0.31921
2	214139907	9	20638974	86	0.314219
2	214157382	9	20638974	86	0.31162
2	214167839	9	20638974	86	0.31162
2	214190003	9	36305057	86	0.312942
2	214190003	9	36311029	86	0.351063
2	214190003	9	36312187	86	0.312942
2	214207076	9	36305057	86	0.321682
2	214207076	9	36311029	86	0.360294
2	214207076	9	36312187	86	0.321682
2	214208685	9	36305057	86	0.304398
2	214208685	9	36311029	86	0.342044
2	214208685	9	36312187	86	0.304398
2	214208904	9	36305057	86	0.304398
2	214208904	9	36311029	86	0.342044
2	214208904	9	36312187	86	0.304398
2	214226271	9	36305057	86	0.304398
2	214226271	9	36311029	86	0.342044
2	214226271	9	36312187	86	0.304398
2	214234258	9	36305057	86	0.327512
2	214234258	9	36311029	86	0.369189
2	214234258	9	36312187	86	0.327512
2	214234258	9	36318323	86	0.30286
2	214234275	9	20638974	86	0.31162
2	214234312	9	20638974	86	0.305882
2	216248305	9	32729187	86	0.303097
2	216248305	9	32729288	86	0.303097
2	216248305	9	32729457	86	0.303097
2	216342783	9	27382485	86	0.31338
2	216342783	9	27384204	86	0.300959
2	216342783	9	27385155	86	0.300959
2	216342783	9	27389999	86	0.300959
2	216342783	9	27394457	86	0.300959
2	216342783	9	27394506	86	0.300959
2	216342783	9	27394758	86	0.300959
2	216342783	9	27398259	86	0.300959
2	216342783	9	27398306	86	0.300959
2	216342783	9	27398468	86	0.300959
2	216342783	9	27403938	86	0.31338
2	216342783	9	27404214	86	0.31338
2	216342783	9	27407845	86	0.300959
2	216342783	9	27407914	86	0.300959
2	216342783	9	27408061	86	0.300959
2	216342783	9	27408873	86	0.31338
2	216342783	9	27409264	86	0.300959
2	216342783	9	27409633	86	0.31338
2	216342783	9	27410478	86	0.300959
2	216342783	9	27411973	86	0.31338
2	216342783	9	27412454	86	0.300959
2	216342783	9	27413212	86	0.300959
2	216344725	9	27382485	86	0.321945
2	216344725	9	27384204	86	0.311219
2	216344725	9	27385155	86	0.311219
2	216344725	9	27389999	86	0.311219
2	216344725	9	27394457	86	0.311219
2	216344725	9	27394506	86	0.311219
2	216344725	9	27394758	86	0.311219
2	216344725	9	27398259	86	0.311219
2	216344725	9	27398306	86	0.311219
2	216344725	9	27398468	86	0.311219
2	216344725	9	27403938	86	0.321945
2	216344725	9	27404214	86	0.321945
2	216344725	9	27407845	86	0.311219
2	216344725	9	27407914	86	0.311219
2	216344725	9	27408061	86	0.311219
2	216344725	9	27408873	86	0.321945
2	216344725	9	27409264	86	0.311219
2	216344725	9	27409633	86	0.321945
2	216344725	9	27410478	86	0.311219
2	216344725	9	27411973	86	0.321945
2	216344725	9	27412454	86	0.311219
2	216344725	9	27413212	86	0.311219
2	216344725	9	27421430	86	0.344738
2	216346048	9	27382485	86	0.302976
2	216346048	9	27389999	86	0.335983
2	216346048	9	27394457	86	0.335983
2	216346048	9	27394506	86	0.335983
2	216346048	9	27394758	86	0.335983
2	216346048	9	27394763	86	0.302976
2	216346048	9	27398259	86	0.335983
2	216346048	9	27398306	86	0.335983
2	216346048	9	27398468	86	0.335983
2	216346048	9	27403938	86	0.302976
2	216346048	9	27404214	86	0.302976
2	216346048	9	27407845	86	0.335983
2	216346048	9	27407914	86	0.335983
2	216346048	9	27408061	86	0.335983
2	216346048	9	27408873	86	0.302976
2	216346048	9	27409264	86	0.335983
2	216346048	9	27409633	86	0.302976
2	216346048	9	27410478	86	0.335983
2	216346048	9	27411973	86	0.302976
2	216346048	9	27412454	86	0.335983
2	216346048	9	27413212	86	0.335983
2	216346048	9	27421430	86	0.388518
2	216483722	9	37576100	86	0.311489
2	216483722	9	37581360	86	0.311489
2	216483722	9	37581804	86	0.311489
2	216483722	9	37583429	86	0.311489
2	216483722	9	37587092	86	0.311489
2	216484582	9	37576100	86	0.311802
2	216484582	9	37581360	86	0.311802
2	216484582	9	37581804	86	0.311802
2	216484582	9	37583429	86	0.311802
2	216484582	9	37584687	86	0.302959
2	216484582	9	37587092	86	0.311802
2	216484582	9	37593731	86	0.302959
2	216484582	9	37593744	86	0.302959
2	216484582	9	37595340	86	0.302959
2	216484582	9	37595849	86	0.302959
2	216484582	9	37596390	86	0.302959
2	216484582	9	37596669	86	0.302959
2	216484582	9	37597365	86	0.302959
2	216484582	9	37599255	86	0.346423
2	216484582	9	37599289	86	0.302959
2	216484582	9	37599527	86	0.302959
2	216484582	9	37600353	86	0.302959
2	216484582	9	37600425	86	0.302959
2	216484582	9	37602050	86	0.302959
2	216484582	9	37603046	86	0.302959
2	216484582	9	37605583	86	0.302959
2	216484582	9	37606576	86	0.302959
2	216484582	9	37606817	86	0.302959
2	216484582	9	37607297	86	0.302959
2	216484582	9	37609737	86	0.302959
2	216484582	9	37609750	86	0.302959
2	216484582	9	37609762	86	0.302959
2	216484582	9	37610198	86	0.302959
2	216484582	9	37612539	86	0.328223
2	216484582	9	37615548	86	0.328223
2	216484582	9	37620515	86	0.311802
2	217050404	9	19456932	86	0.354896
2	218937850	9	34576465	86	0.336172
2	218940418	9	34576465	86	0.319014
2	219219072	9	17448811	86	0.302015
2	219226742	9	21920266	86	0.312452
2	219226742	9	21921016	86	0.312452
2	219226742	9	21922184	86	0.312452
2	219226742	9	21922550	86	0.312452
2	219226742	9	21925115	86	0.312452
2	219226742	9	21925163	86	0.312452
2	219226742	9	21927712	86	0.312452
2	219226742	9	21930762	86	0.312452
2	219226742	9	21930803	86	0.312452
2	219226742	9	21930812	86	0.312452
2	219226742	9	21931609	86	0.312452
2	219226742	9	21932366	86	0.312452
2	219226742	9	21933056	86	0.312452
2	219226742	9	21933546	86	0.312452
2	219226742	9	21934442	86	0.312452
2	219226742	9	21935458	86	0.312452
2	219226742	9	21936911	86	0.341134
2	222122267	9	21775492	86	0.316749
2	222122267	9	21776159	86	0.316749
2	222122267	9	21776714	86	0.316749
2	222122267	9	21778711	86	0.316749
2	222122267	9	21781569	86	0.300949
2	222122267	9	21782230	86	0.300949
2	222122267	9	21785261	86	0.300949
2	222122267	9	21785660	86	0.300949
2	222122267	9	21785848	86	0.300949
2	222122267	9	21785894	86	0.300949
2	222122267	9	21788446	86	0.300949
2	222122267	9	21788877	86	0.300949
2	222122267	9	21788951	86	0.300949
2	222122267	9	21789123	86	0.300949
2	222122267	9	21790350	86	0.300949
2	222122267	9	21790563	86	0.300949
2	222122267	9	21791312	86	0.300949
2	223012383	9	24774306	86	0.307776
2	223012383	9	24791888	86	0.31147
2	223012384	9	24774306	86	0.307776
2	223012384	9	24791888	86	0.31147
2	223299698	9	37962506	86	0.314192
2	223874458	9	32927551	86	0.317686
2	223884049	9	32927551	86	0.317686
2	223884069	9	32927551	86	0.317686
2	223945441	9	25203735	86	0.327582
2	223947465	9	25203735	86	0.310183
2	223947466	9	25203735	86	0.310183
2	223956410	9	25161546	86	0.370756
2	223956410	9	25179874	86	0.330655
2	223956410	9	25180361	86	0.39251
2	223956410	9	25203735	86	0.364343
2	223966969	9	31410634	86	0.304143
2	223967017	9	31410634	86	0.304143
2	223967995	9	31410634	86	0.304143
2	223970474	9	31410634	86	0.304143
2	223974431	9	31410634	86	0.304143
2	223974739	9	31410634	86	0.304143
2	223975363	9	31410634	86	0.304143
2	223976303	9	31410634	86	0.304143
2	223977492	9	31410634	86	0.304143
2	223978990	9	31410634	86	0.304143
2	223980897	9	31410634	86	0.304143
2	223983699	9	31410634	86	0.304143
2	223987454	9	31410634	86	0.327945
2	223987838	9	31410634	86	0.327945
2	223989766	9	31410634	86	0.327945
2	223991603	9	31410634	86	0.327945
2	223994661	9	31410634	86	0.327945
2	223997157	9	31410634	86	0.327945
2	223998905	9	31410634	86	0.327945
2	226421569	9	36142094	86	0.309829
2	227388320	9	36977798	86	0.325282
2	227388320	9	36977964	86	0.325282
2	227388320	9	36979365	86	0.325282
2	227388320	9	36980176	86	0.325282
2	227388320	9	36981445	86	0.325282
2	227388320	9	36982745	86	0.325282
2	227388320	9	36983604	86	0.325282
2	227388320	9	36984461	86	0.325282
2	227388320	9	36986664	86	0.325282
2	227404395	9	36977798	86	0.325282
2	227404395	9	36977964	86	0.325282
2	227404395	9	36979365	86	0.325282
2	227404395	9	36980176	86	0.325282
2	227404395	9	36981445	86	0.325282
2	227404395	9	36982745	86	0.325282
2	227404395	9	36983604	86	0.325282
2	227404395	9	36984461	86	0.325282
2	227404395	9	36986664	86	0.325282
2	227411359	9	36977798	86	0.34227
2	227411359	9	36977964	86	0.34227
2	227411359	9	36979365	86	0.34227
2	227411359	9	36980176	86	0.34227
2	227411359	9	36981445	86	0.34227
2	227411359	9	36982745	86	0.34227
2	227411359	9	36983604	86	0.34227
2	227411359	9	36984461	86	0.34227
2	227411359	9	36986664	86	0.34227
2	229502197	9	17676301	86	0.331055
2	229502197	9	17678212	86	0.30308
2	229502197	9	17680496	86	0.331055
2	229502197	9	17706952	86	0.35741
2	229502503	9	17676301	86	0.331055
2	229502503	9	17678212	86	0.30308
2	229502503	9	17680496	86	0.331055
2	229502503	9	17706952	86	0.35741
2	229505790	9	17676301	86	0.331055
2	229505790	9	17678212	86	0.30308
2	229505790	9	17680496	86	0.331055
2	229505790	9	17706952	86	0.35741
2	229508998	9	17676301	86	0.331055
2	229508998	9	17678212	86	0.30308
2	229508998	9	17680496	86	0.331055
2	229508998	9	17706952	86	0.35741
2	229510929	9	17676301	86	0.331055
2	229510929	9	17678212	86	0.30308
2	229510929	9	17680496	86	0.331055
2	229510929	9	17706952	86	0.35741
2	229512116	9	17676301	86	0.331055
2	229512116	9	17678212	86	0.30308
2	229512116	9	17680496	86	0.331055
2	229512116	9	17706952	86	0.35741
2	229512901	9	17676301	86	0.331055
2	229512901	9	17678212	86	0.30308
2	229512901	9	17680496	86	0.331055
2	229512901	9	17706952	86	0.35741
2	229518728	9	17676301	86	0.331055
2	229518728	9	17678212	86	0.30308
2	229518728	9	17680496	86	0.331055
2	229518728	9	17706952	86	0.35741
2	229519353	9	17676301	86	0.331055
2	229519353	9	17678212	86	0.30308
2	229519353	9	17680496	86	0.331055
2	229519353	9	17706952	86	0.35741
2	229524141	9	17676301	86	0.331055
2	229524141	9	17678212	86	0.30308
2	229524141	9	17680496	86	0.331055
2	229524141	9	17706952	86	0.35741
2	229524638	9	17676301	86	0.331055
2	229524638	9	17678212	86	0.30308
2	229524638	9	17680496	86	0.331055
2	229524638	9	17706952	86	0.35741
2	229527808	9	17676301	86	0.331055
2	229527808	9	17678212	86	0.30308
2	229527808	9	17680496	86	0.331055
2	229527808	9	17706952	86	0.35741
2	229531165	9	17676301	86	0.331055
2	229531165	9	17678212	86	0.30308
2	229531165	9	17680496	86	0.331055
2	229531165	9	17706952	86	0.35741
2	229533885	9	17676301	86	0.331055
2	229533885	9	17678212	86	0.30308
2	229533885	9	17680496	86	0.331055
2	229533885	9	17706952	86	0.35741
2	229538813	9	17676301	86	0.331055
2	229538813	9	17678212	86	0.30308
2	229538813	9	17680496	86	0.331055
2	229538813	9	17706952	86	0.35741
2	229544205	9	17676301	86	0.331055
2	229544205	9	17678212	86	0.30308
2	229544205	9	17680496	86	0.331055
2	229544205	9	17706952	86	0.305122
2	229547689	9	36371440	86	0.322424
2	229547964	9	36371440	86	0.312087
2	229548340	9	17676301	86	0.331055
2	229548340	9	17678212	86	0.30308
2	229548340	9	17680496	86	0.331055
2	229548340	9	17706952	86	0.305122
2	229548445	9	17654620	86	0.310184
2	229548445	9	17676301	86	0.340577
2	229548445	9	17678212	86	0.312368
2	229548445	9	17680496	86	0.340577
2	229548445	9	17706952	86	0.352655
2	229551256	9	17676301	86	0.305214
2	229551256	9	17680496	86	0.305214
2	229552897	9	17654620	86	0.317674
2	229552897	9	17676301	86	0.352858
2	229552897	9	17678212	86	0.324145
2	229552897	9	17680496	86	0.352858
2	229552897	9	17706952	86	0.32825
2	229553074	9	17676301	86	0.331055
2	229553074	9	17678212	86	0.30308
2	229553074	9	17680496	86	0.331055
2	229553074	9	17706952	86	0.305122
2	229554200	9	17676301	86	0.331055
2	229554200	9	17678212	86	0.30308
2	229554200	9	17680496	86	0.331055
2	229554200	9	17706952	86	0.305122
2	229554943	9	17676301	86	0.331055
2	229554943	9	17678212	86	0.30308
2	229554943	9	17680496	86	0.331055
2	229554943	9	17706952	86	0.305122
2	229555490	9	17654620	86	0.313809
2	229558176	9	17654620	86	0.313809
2	229561010	9	17676301	86	0.331055
2	229561010	9	17678212	86	0.30308
2	229561010	9	17680496	86	0.331055
2	229561010	9	17706952	86	0.305122
2	229561895	9	17676301	86	0.331055
2	229561895	9	17678212	86	0.30308
2	229561895	9	17680496	86	0.331055
2	229561895	9	17706952	86	0.305122
2	229561921	9	17676301	86	0.331055
2	229561921	9	17678212	86	0.30308
2	229561921	9	17680496	86	0.331055
2	229561921	9	17706952	86	0.305122
2	229569919	9	17676301	86	0.331055
2	229569919	9	17678212	86	0.30308
2	229569919	9	17680496	86	0.331055
2	229569919	9	17706952	86	0.305122
2	229577693	9	17676301	86	0.310829
2	229577693	9	17680496	86	0.310829
2	229580136	9	17676301	86	0.331055
2	229580136	9	17678212	86	0.30308
2	229580136	9	17680496	86	0.331055
2	229580136	9	17706952	86	0.305122
2	229583850	9	17676301	86	0.310829
2	229583850	9	17680496	86	0.310829
2	229590473	9	36371440	86	0.333231
2	229590717	9	17676301	86	0.310829
2	229590717	9	17680496	86	0.310829
2	229592304	9	17676301	86	0.310829
2	229592304	9	17680496	86	0.310829
2	229592415	9	17676301	86	0.310829
2	229592415	9	17680496	86	0.310829
2	230468618	9	23377823	86	0.3211
2	230468715	9	23377823	86	0.3211
2	230470415	9	23377823	86	0.333816
2	230471524	9	23377823	86	0.333816
2	230478658	9	23377823	86	0.348297
2	230521341	9	28993601	86	0.30136
2	230524733	9	28993601	86	0.304412
2	231187167	9	36818382	86	0.305118
2	231233703	9	24786754	86	0.313618
2	231277567	9	35752274	86	0.310347
2	231277567	9	35769371	86	0.310347
2	231279792	9	35753898	86	0.302294
2	231279802	9	35753898	86	0.302294
2	231412977	9	17985908	86	0.323558
2	231833579	9	34264265	86	0.366412
2	232225946	9	27555817	86	0.308078
2	232493103	9	38470487	86	0.362372
2	232493103	9	38477472	86	0.303082
2	232498043	9	38459529	86	0.319952
2	232498043	9	38459572	86	0.319952
2	232498043	9	38459582	86	0.319952
2	232498043	9	38459696	86	0.319952
2	232498043	9	38459763	86	0.319952
2	232498043	9	38460590	86	0.319952
2	232498043	9	38461052	86	0.319952
2	232498043	9	38461609	86	0.319952
2	232498043	9	38461740	86	0.319952
2	232498043	9	38461842	86	0.319952
2	232498043	9	38461860	86	0.319952
2	232498043	9	38462001	86	0.319952
2	232498043	9	38462319	86	0.319952
2	232498043	9	38462627	86	0.319952
2	232498043	9	38462703	86	0.319952
2	232498043	9	38462727	86	0.319952
2	232498043	9	38462791	86	0.319952
2	232498043	9	38463007	86	0.319952
2	232498043	9	38463682	86	0.319952
2	232498043	9	38463817	86	0.319952
2	232498043	9	38466031	86	0.319952
2	232498043	9	38466715	86	0.319952
2	232498043	9	38466944	86	0.319952
2	232498043	9	38468447	86	0.319952
2	232498043	9	38469917	86	0.319952
2	232498043	9	38470487	86	0.346526
2	232498043	9	38477472	86	0.307408
2	232499016	9	38459529	86	0.319952
2	232499016	9	38459572	86	0.319952
2	232499016	9	38459582	86	0.319952
2	232499016	9	38459696	86	0.319952
2	232499016	9	38459763	86	0.319952
2	232499016	9	38460590	86	0.319952
2	232499016	9	38461052	86	0.319952
2	232499016	9	38461609	86	0.319952
2	232499016	9	38461740	86	0.319952
2	232499016	9	38461842	86	0.319952
2	232499016	9	38461860	86	0.319952
2	232499016	9	38462001	86	0.319952
2	232499016	9	38462319	86	0.319952
2	232499016	9	38462627	86	0.319952
2	232499016	9	38462703	86	0.319952
2	232499016	9	38462727	86	0.319952
2	232499016	9	38462791	86	0.319952
2	232499016	9	38463007	86	0.319952
2	232499016	9	38463682	86	0.319952
2	232499016	9	38463817	86	0.319952
2	232499016	9	38466031	86	0.319952
2	232499016	9	38466715	86	0.319952
2	232499016	9	38466944	86	0.319952
2	232499016	9	38468447	86	0.319952
2	232499016	9	38469917	86	0.319952
2	232499016	9	38470487	86	0.346526
2	232499016	9	38477472	86	0.307408
2	232499735	9	38459529	86	0.319952
2	232499735	9	38459572	86	0.319952
2	232499735	9	38459582	86	0.319952
2	232499735	9	38459696	86	0.319952
2	232499735	9	38459763	86	0.319952
2	232499735	9	38460590	86	0.319952
2	232499735	9	38461052	86	0.319952
2	232499735	9	38461609	86	0.319952
2	232499735	9	38461740	86	0.319952
2	232499735	9	38461842	86	0.319952
2	232499735	9	38461860	86	0.319952
2	232499735	9	38462001	86	0.319952
2	232499735	9	38462319	86	0.319952
2	232499735	9	38462627	86	0.319952
2	232499735	9	38462703	86	0.319952
2	232499735	9	38462727	86	0.319952
2	232499735	9	38462791	86	0.319952
2	232499735	9	38463007	86	0.319952
2	232499735	9	38463682	86	0.319952
2	232499735	9	38463817	86	0.319952
2	232499735	9	38466031	86	0.319952
2	232499735	9	38466715	86	0.319952
2	232499735	9	38466944	86	0.319952
2	232499735	9	38468447	86	0.319952
2	232499735	9	38469917	86	0.319952
2	232499735	9	38470487	86	0.346526
2	232499735	9	38477472	86	0.307408
2	234085469	9	27945979	86	0.324588
2	234086724	9	27945979	86	0.324588
2	234089212	9	27945979	86	0.306496
2	235548667	9	21964882	86	0.301122
2	235625117	9	35649150	86	0.317674
2	235625587	9	35649150	86	0.317674
2	235907348	9	29988692	86	0.314383
2	235907348	9	29989597	86	0.314383
2	235907348	9	29993527	86	0.314383
2	235907348	9	29996630	86	0.314383
2	235907348	9	29996825	86	0.314383
2	235907348	9	29998353	86	0.317151
2	235907348	9	29999169	86	0.314383
2	235907348	9	30001464	86	0.314383
2	235907348	9	30002087	86	0.314383
2	235907348	9	30002447	86	0.314383
2	235907348	9	30002855	86	0.314383
2	235913226	9	29998353	86	0.304982
2	235913397	9	29998353	86	0.304982
2	235913825	9	29998353	86	0.304982
2	235914794	9	29998353	86	0.304982
2	236114053	9	20363304	86	0.304143
2	236114342	9	20363304	86	0.304143
2	236114343	9	20363304	86	0.304143
2	236114437	9	20363304	86	0.304143
2	236114611	9	20363304	86	0.304143
2	236117778	9	20363304	86	0.304143
2	236887785	9	17429714	86	0.315498
2	238506392	9	22767598	86	0.300832
2	239646409	9	29227533	86	0.315265
2	239646409	9	29232112	86	0.348974
2	239646409	9	29233188	86	0.315265
2	239646409	9	29233374	86	0.315265
2	239646409	9	29234172	86	0.315265
2	239646409	9	29234236	86	0.315265
2	239646409	9	29234263	86	0.315265
2	239646409	9	29234276	86	0.315265
2	239646494	9	29227533	86	0.303742
2	239646494	9	29232112	86	0.314903
2	239646494	9	29233188	86	0.303742
2	239646494	9	29233374	86	0.303742
2	239646494	9	29234172	86	0.303742
2	239646494	9	29234236	86	0.303742
2	239646494	9	29234263	86	0.303742
2	239646494	9	29234276	86	0.303742
2	239649072	9	29227533	86	0.303742
2	239649072	9	29232112	86	0.314903
2	239649072	9	29233188	86	0.303742
2	239649072	9	29233374	86	0.303742
2	239649072	9	29234172	86	0.303742
2	239649072	9	29234236	86	0.303742
2	239649072	9	29234263	86	0.303742
2	239649072	9	29234276	86	0.303742
2	239649529	9	29227533	86	0.303742
2	239649529	9	29232112	86	0.314903
2	239649529	9	29233188	86	0.303742
2	239649529	9	29233374	86	0.303742
2	239649529	9	29234172	86	0.303742
2	239649529	9	29234236	86	0.303742
2	239649529	9	29234263	86	0.303742
2	239649529	9	29234276	86	0.303742
2	239651390	9	29227533	86	0.303742
2	239651390	9	29232112	86	0.314903
2	239651390	9	29233188	86	0.303742
2	239651390	9	29233374	86	0.303742
2	239651390	9	29234172	86	0.303742
2	239651390	9	29234236	86	0.303742
2	239651390	9	29234263	86	0.303742
2	239651390	9	29234276	86	0.303742
2	239836023	9	34270176	86	0.343245
2	239836023	9	34378685	86	0.343245
2	239836023	9	34389702	86	0.383687
2	239839191	9	34389702	86	0.311067
2	239840019	9	34389702	86	0.311067
2	239840960	9	34389702	86	0.311067
2	239841484	9	34389702	86	0.311067
2	239843067	9	34389702	86	0.311067
2	240422470	9	19145745	86	0.323721
2	240426236	9	19145745	86	0.323721
2	240426756	9	19145745	86	0.323721
2	240678849	9	17530730	86	0.308403
2	240678849	9	17531059	86	0.308403
2	240678849	9	17532000	86	0.308403
2	240678849	9	17532020	86	0.308403
2	240678849	9	17532049	86	0.308403
2	240678849	9	17532172	86	0.308403
2	240678849	9	17532251	86	0.321717
2	240678849	9	17538562	86	0.308403
2	240678849	9	17539232	86	0.308403
2	240678849	9	17539320	86	0.308403
2	240678849	9	17539397	86	0.308403
2	240678849	9	17539427	86	0.308403
2	240680290	9	17530730	86	0.308403
2	240680290	9	17531059	86	0.308403
2	240680290	9	17532000	86	0.308403
2	240680290	9	17532020	86	0.308403
2	240680290	9	17532049	86	0.308403
2	240680290	9	17532172	86	0.308403
2	240680290	9	17532251	86	0.321717
2	240680290	9	17538562	86	0.308403
2	240680290	9	17539232	86	0.308403
2	240680290	9	17539320	86	0.308403
2	240680290	9	17539397	86	0.308403
2	240680290	9	17539427	86	0.308403
2	240681062	9	17532251	86	0.30533
2	240885050	9	27766997	86	0.303713
2	241308505	9	36886386	86	0.314523
2	241308505	9	36887510	86	0.314523
2	241335924	9	29240503	86	0.300582
2	241337155	9	29240503	86	0.300582
2	241337816	9	29240503	86	0.300582
2	241339302	9	29240503	86	0.300582
2	241386330	9	37745413	86	0.30719
2	241416594	9	22154664	86	0.30168
2	241416594	9	22154682	86	0.313168
2	241416594	9	22154684	86	0.313168
2	241674803	9	25287180	86	0.303139
2	241674803	9	25287791	86	0.303139
2	241911467	9	31629602	86	0.323045
2	242128714	9	17846350	86	0.300477
2	242715380	9	37736876	86	0.314621
2	242924333	9	36780684	86	0.304914
2	242924333	9	36783137	86	0.304914
2	242924333	9	36786168	86	0.304914
2	197043159	9	66741081	86	0.328543
2	197043159	9	66741288	86	0.328543
2	199657020	9	75808185	86	0.305366
2	200997916	9	68360625	86	0.305773
2	200998950	9	68360625	86	0.305773
2	200999256	9	68360625	86	0.305773
2	201022952	9	68360625	86	0.31766
2	201043519	9	76055259	86	0.334294
2	202546557	9	91875864	86	0.310304
2	202547528	9	91875864	86	0.310304
2	202797829	9	66456295	86	0.32549
2	203033509	9	71239911	86	0.310901
2	203126757	9	71239911	86	0.304891
2	203156422	9	71239911	86	0.319962
2	204647877	9	83461673	86	0.302969
2	204647877	9	83461897	86	0.302969
2	204647877	9	83471854	86	0.302969
2	204647877	9	83476219	86	0.302969
2	204647877	9	83489396	86	0.302969
2	204647877	9	83491470	86	0.302969
2	204647877	9	83497826	86	0.344873
2	204647877	9	83499061	86	0.302969
2	205216247	9	82168470	86	0.317593
2	205216247	9	82168602	86	0.301311
2	205216247	9	82168805	86	0.301311
2	205688132	9	89275786	86	0.323923
2	206458514	9	78790157	86	0.322311
2	206458514	9	78790241	86	0.35031
2	206925288	9	66468619	86	0.330408
2	207356590	9	73189008	86	0.331937
2	207356705	9	73189008	86	0.343293
2	207581835	9	83714045	86	0.300179
2	208931288	9	84324363	86	0.307667
2	210701101	9	89208845	86	0.316878
2	211539150	9	82967917	86	0.312488
2	211839346	9	66468712	86	0.346306
2	211839347	9	66468712	86	0.346306
2	211839485	9	68383901	86	0.386262
2	211839485	9	68383904	86	0.386262
2	211839485	9	68393793	86	0.366481
2	211839485	9	68742157	86	0.349765
2	212519135	9	43541127	86	0.310606
2	212958253	9	77746804	86	0.321482
2	212959011	9	77746804	86	0.300997
2	213347104	9	68439535	86	0.309547
2	213413770	9	68383901	86	0.31803
2	213413770	9	68383904	86	0.31803
2	213694460	9	68484006	86	0.326308
2	213759397	9	68484006	86	0.362101
2	214110864	9	44314558	86	0.337055
2	215191466	9	39105437	86	0.304939
2	215192040	9	39105437	86	0.304939
2	215192419	9	39075301	86	0.312207
2	215192419	9	39077750	86	0.330042
2	215192419	9	39078163	86	0.330042
2	215192419	9	39081117	86	0.312207
2	215192419	9	39081480	86	0.337212
2	215192419	9	39081486	86	0.337212
2	215192419	9	39081585	86	0.302736
2	215192419	9	39082198	86	0.302736
2	215192419	9	39082200	86	0.302736
2	215192419	9	39082697	86	0.330042
2	215192419	9	39082857	86	0.330042
2	215192419	9	39082882	86	0.330042
2	215192419	9	39083057	86	0.330042
2	215192419	9	39083131	86	0.330042
2	215192419	9	39083738	86	0.330042
2	215192419	9	39083790	86	0.330042
2	215192419	9	39083834	86	0.330042
2	215192419	9	39084334	86	0.330042
2	215192419	9	39093193	86	0.306404
2	215192419	9	39097399	86	0.306404
2	215192419	9	39099532	86	0.306404
2	215192419	9	39101286	86	0.306404
2	215192419	9	39101324	86	0.306404
2	215192419	9	39105437	86	0.355291
2	215193167	9	39105437	86	0.304939
2	215193345	9	39075301	86	0.312207
2	215193345	9	39077750	86	0.330042
2	215193345	9	39078163	86	0.330042
2	215193345	9	39081117	86	0.312207
2	215193345	9	39081480	86	0.337212
2	215193345	9	39081486	86	0.337212
2	215193345	9	39081585	86	0.302736
2	215193345	9	39082198	86	0.302736
2	215193345	9	39082200	86	0.302736
2	215193345	9	39082697	86	0.330042
2	215193345	9	39082857	86	0.330042
2	215193345	9	39082882	86	0.330042
2	215193345	9	39083057	86	0.330042
2	215193345	9	39083131	86	0.330042
2	215193345	9	39083738	86	0.330042
2	215193345	9	39083790	86	0.330042
2	215193345	9	39083834	86	0.330042
2	215193345	9	39084334	86	0.330042
2	215193345	9	39093193	86	0.306404
2	215193345	9	39097399	86	0.306404
2	215193345	9	39099532	86	0.306404
2	215193345	9	39101286	86	0.306404
2	215193345	9	39101324	86	0.306404
2	215193345	9	39105437	86	0.355291
2	215194015	9	39075301	86	0.312207
2	215194015	9	39077750	86	0.330042
2	215194015	9	39078163	86	0.330042
2	215194015	9	39081117	86	0.312207
2	215194015	9	39081480	86	0.337212
2	215194015	9	39081486	86	0.337212
2	215194015	9	39081585	86	0.302736
2	215194015	9	39082198	86	0.302736
2	215194015	9	39082200	86	0.302736
2	215194015	9	39082697	86	0.330042
2	215194015	9	39082857	86	0.330042
2	215194015	9	39082882	86	0.330042
2	215194015	9	39083057	86	0.330042
2	215194015	9	39083131	86	0.330042
2	215194015	9	39083738	86	0.330042
2	215194015	9	39083790	86	0.330042
2	215194015	9	39083834	86	0.330042
2	215194015	9	39084334	86	0.330042
2	215194015	9	39093193	86	0.306404
2	215194015	9	39097399	86	0.306404
2	215194015	9	39099532	86	0.306404
2	215194015	9	39101286	86	0.306404
2	215194015	9	39101324	86	0.306404
2	215194015	9	39105437	86	0.355291
2	215195125	9	39075301	86	0.312207
2	215195125	9	39077750	86	0.330042
2	215195125	9	39078163	86	0.330042
2	215195125	9	39081117	86	0.312207
2	215195125	9	39081480	86	0.337212
2	215195125	9	39081486	86	0.337212
2	215195125	9	39081585	86	0.302736
2	215195125	9	39082198	86	0.302736
2	215195125	9	39082200	86	0.302736
2	215195125	9	39082697	86	0.330042
2	215195125	9	39082857	86	0.330042
2	215195125	9	39082882	86	0.330042
2	215195125	9	39083057	86	0.330042
2	215195125	9	39083131	86	0.330042
2	215195125	9	39083738	86	0.330042
2	215195125	9	39083790	86	0.330042
2	215195125	9	39083834	86	0.330042
2	215195125	9	39084334	86	0.330042
2	215195125	9	39093193	86	0.306404
2	215195125	9	39097399	86	0.306404
2	215195125	9	39099532	86	0.306404
2	215195125	9	39101286	86	0.306404
2	215195125	9	39101324	86	0.306404
2	215195125	9	39105437	86	0.355291
2	215197631	9	39105437	86	0.304939
2	215216592	9	39075301	86	0.312207
2	215216592	9	39077750	86	0.330042
2	215216592	9	39078163	86	0.330042
2	215216592	9	39081117	86	0.312207
2	215216592	9	39081480	86	0.337212
2	215216592	9	39081486	86	0.337212
2	215216592	9	39081585	86	0.302736
2	215216592	9	39082198	86	0.302736
2	215216592	9	39082200	86	0.302736
2	215216592	9	39082697	86	0.330042
2	215216592	9	39082857	86	0.330042
2	215216592	9	39082882	86	0.330042
2	215216592	9	39083057	86	0.330042
2	215216592	9	39083131	86	0.330042
2	215216592	9	39083738	86	0.330042
2	215216592	9	39083790	86	0.330042
2	215216592	9	39083834	86	0.330042
2	215216592	9	39084334	86	0.330042
2	215216592	9	39093193	86	0.306404
2	215216592	9	39097399	86	0.306404
2	215216592	9	39099532	86	0.306404
2	215216592	9	39101286	86	0.306404
2	215216592	9	39101324	86	0.306404
2	215216592	9	39105437	86	0.355291
2	215220884	9	39075301	86	0.312207
2	215220884	9	39077750	86	0.330042
2	215220884	9	39078163	86	0.330042
2	215220884	9	39081117	86	0.312207
2	215220884	9	39081480	86	0.337212
2	215220884	9	39081486	86	0.337212
2	215220884	9	39081585	86	0.302736
2	215220884	9	39082198	86	0.302736
2	215220884	9	39082200	86	0.302736
2	215220884	9	39082697	86	0.330042
2	215220884	9	39082857	86	0.330042
2	215220884	9	39082882	86	0.330042
2	215220884	9	39083057	86	0.330042
2	215220884	9	39083131	86	0.330042
2	215220884	9	39083738	86	0.330042
2	215220884	9	39083790	86	0.330042
2	215220884	9	39083834	86	0.330042
2	215220884	9	39084334	86	0.330042
2	215220884	9	39093193	86	0.306404
2	215220884	9	39097399	86	0.306404
2	215220884	9	39099532	86	0.306404
2	215220884	9	39101286	86	0.306404
2	215220884	9	39101324	86	0.306404
2	215220884	9	39105437	86	0.355291
2	217146703	9	86922777	86	0.304045
2	217653779	9	74311310	86	0.305433
2	217653779	9	74313950	86	0.305433
2	218029397	9	89574498	86	0.300893
2	218030525	9	89574498	86	0.300893
2	218154769	9	74043171	86	0.321945
2	219112675	9	79471562	86	0.302823
2	219986243	9	90896077	86	0.317324
2	220670415	9	70496541	86	0.300605
2	220670602	9	70496541	86	0.318122
2	220670807	9	70496541	86	0.318122
2	220820133	9	76860921	86	0.308676
2	220820385	9	76860921	86	0.308676
2	221394310	9	75734725	86	0.307586
2	221394769	9	75734725	86	0.307586
2	222017372	9	82359437	86	0.303085
2	222053909	9	76909190	86	0.302817
2	222054367	9	76909190	86	0.302817
2	222061998	9	76909190	86	0.302817
2	222066199	9	76909190	86	0.302817
2	222069372	9	76909190	86	0.302817
2	222070901	9	76909190	86	0.302817
2	222321795	9	82469755	86	0.316109
2	222321795	9	82473507	86	0.316109
2	222426927	9	85281408	86	0.309357
2	222689249	9	73472818	86	0.302682
2	222689249	9	73474170	86	0.302682
2	224087323	9	71876805	86	0.310213
2	224089142	9	71876805	86	0.310213
2	224089192	9	71876805	86	0.310213
2	224095179	9	71876805	86	0.310213
2	224421603	9	68454047	86	0.361543
2	225297612	9	46385919	86	0.325299
2	225297760	9	46385919	86	0.325299
2	227892200	9	80556823	86	0.31442
2	227892217	9	80556823	86	0.31442
2	228243905	9	43822762	86	0.302197
2	228246027	9	43822762	86	0.302197
2	228252779	9	43822762	86	0.304485
2	228253451	9	43822762	86	0.304485
2	228254272	9	43822762	86	0.304485
2	228254929	9	43822762	86	0.304485
2	228523388	9	40748896	86	0.316588
2	228583292	9	86841692	86	0.300149
2	229977915	9	79017599	86	0.326253
2	229978163	9	79017599	86	0.313151
2	229982165	9	79017599	86	0.326253
2	229992221	9	79017599	86	0.311798
2	231543638	9	84733746	86	0.317981
2	231918067	9	85937146	86	0.31392
2	231918067	9	85937147	86	0.31392
2	231947216	9	85937146	86	0.3216
2	231947216	9	85937147	86	0.3216
2	232360147	9	83524227	86	0.304426
2	232360147	9	83524666	86	0.304426
2	232500461	9	77969973	86	0.303862
2	232713363	9	68416444	86	0.330739
2	233813741	9	68419056	86	0.354773
2	235475035	9	90001560	86	0.325282
2	236952389	9	80140695	86	0.302019
2	236953538	9	80140695	86	0.302019
2	236955752	9	80140695	86	0.302019
2	236955815	9	80140695	86	0.302019
2	236956268	9	80140695	86	0.302019
2	236956749	9	80140695	86	0.302019
2	236956961	9	80140695	86	0.302019
2	236956999	9	80140695	86	0.302019
2	236957446	9	80140695	86	0.302019
2	236957521	9	80140695	86	0.302019
2	238363798	9	68387951	86	0.324521
2	238363798	9	68387955	86	0.324521
2	238796055	9	91997938	86	0.31611
2	238797358	9	91997938	86	0.31611
2	239420345	9	89775151	86	0.312496
2	239542461	9	66489379	86	0.346149
2	239676244	9	68742333	86	0.343596
2	239676384	9	66512339	86	0.740964
2	239676384	9	66512340	86	0.740964
2	239676384	9	68416444	86	0.32549
2	239676384	9	68416875	86	0.32549
2	239676384	9	69808546	86	0.32549
2	239676385	9	66512339	86	0.740964
2	239676385	9	66512340	86	0.740964
2	239676385	9	68416444	86	0.32549
2	239676385	9	68416875	86	0.32549
2	239676385	9	69808546	86	0.32549
2	239696489	9	66826025	86	0.305773
2	239976017	9	46436560	86	0.344992
2	239977353	9	46436560	86	0.356841
2	240098052	9	68387385	86	0.346487
2	240098052	9	68387386	86	0.346487
2	240098052	9	68420029	86	0.330739
2	240098052	9	68420033	86	0.330739
2	240098052	9	68420734	86	0.346487
2	240098052	9	68487386	86	0.346487
2	240098052	9	68487387	86	0.346487
2	240098052	9	68487389	86	0.346487
2	240098053	9	68387385	86	0.346487
2	240098053	9	68387386	86	0.346487
2	240098053	9	68420029	86	0.330739
2	240098053	9	68420033	86	0.330739
2	240098053	9	68420734	86	0.346487
2	240098053	9	68487386	86	0.346487
2	240098053	9	68487387	86	0.346487
2	240098053	9	68487389	86	0.346487
2	240534602	9	79250606	86	0.325233
2	240539003	9	79250606	86	0.325233
2	240733401	9	68993233	86	0.344686
2	241248686	9	66468619	86	0.32549
2	241248686	9	66860027	86	0.32549
2	241248686	9	69001335	86	0.494118
2	241467180	9	66467108	86	0.330739
2	242115448	9	66519657	86	0.305355
2	242116247	9	66519657	86	0.305355
2	242508755	9	78677790	86	0.392226
2	242508755	9	78683749	86	0.31041
2	243166501	9	80104852	86	0.304251
2	243166501	9	80108830	86	0.318105
2	243166501	9	80114124	86	0.304251
2	196866420	9	113367384	86	0.315324
2	196866420	9	113367411	86	0.315324
2	197798697	9	111573828	86	0.344963
2	197798697	9	111577408	86	0.344963
2	197798697	9	111579409	86	0.344963
2	197798697	9	111580136	86	0.344963
2	197798697	9	111582127	86	0.344963
2	197798697	9	111582762	86	0.344963
2	197798697	9	111586516	86	0.344963
2	197798697	9	111588286	86	0.344963
2	197798697	9	111589552	86	0.344963
2	197798697	9	111590295	86	0.344963
2	197798697	9	111590366	86	0.344963
2	197798697	9	111590614	86	0.344963
2	197798697	9	111591754	86	0.344963
2	197798697	9	111591868	86	0.344963
2	197798697	9	111594031	86	0.344963
2	197798697	9	111594695	86	0.344963
2	197798697	9	111602054	86	0.344963
2	197798697	9	111603106	86	0.344963
2	197799124	9	111573828	86	0.344963
2	197799124	9	111577408	86	0.344963
2	197799124	9	111579409	86	0.344963
2	197799124	9	111580136	86	0.344963
2	197799124	9	111582127	86	0.344963
2	197799124	9	111582762	86	0.344963
2	197799124	9	111586516	86	0.344963
2	197799124	9	111588286	86	0.344963
2	197799124	9	111589552	86	0.344963
2	197799124	9	111590295	86	0.344963
2	197799124	9	111590366	86	0.344963
2	197799124	9	111590614	86	0.344963
2	197799124	9	111591754	86	0.344963
2	197799124	9	111591868	86	0.344963
2	197799124	9	111594031	86	0.344963
2	197799124	9	111594695	86	0.344963
2	197799124	9	111602054	86	0.344963
2	197799124	9	111603106	86	0.344963
2	197799591	9	111573828	86	0.344963
2	197799591	9	111577408	86	0.344963
2	197799591	9	111579409	86	0.344963
2	197799591	9	111580136	86	0.344963
2	197799591	9	111582127	86	0.344963
2	197799591	9	111582762	86	0.344963
2	197799591	9	111586516	86	0.344963
2	197799591	9	111588286	86	0.344963
2	197799591	9	111589552	86	0.344963
2	197799591	9	111590295	86	0.344963
2	197799591	9	111590366	86	0.344963
2	197799591	9	111590614	86	0.344963
2	197799591	9	111591754	86	0.344963
2	197799591	9	111591868	86	0.344963
2	197799591	9	111594031	86	0.344963
2	197799591	9	111594695	86	0.344963
2	197799591	9	111602054	86	0.344963
2	197799591	9	111603106	86	0.344963
2	197800672	9	111573828	86	0.344963
2	197800672	9	111577408	86	0.344963
2	197800672	9	111579409	86	0.344963
2	197800672	9	111580136	86	0.344963
2	197800672	9	111582127	86	0.344963
2	197800672	9	111582762	86	0.344963
2	197800672	9	111586516	86	0.344963
2	197800672	9	111588286	86	0.344963
2	197800672	9	111589552	86	0.344963
2	197800672	9	111590295	86	0.344963
2	197800672	9	111590366	86	0.344963
2	197800672	9	111590614	86	0.344963
2	197800672	9	111591754	86	0.344963
2	197800672	9	111591868	86	0.344963
2	197800672	9	111594031	86	0.344963
2	197800672	9	111594695	86	0.344963
2	197800672	9	111602054	86	0.344963
2	197800672	9	111603106	86	0.344963
2	197801780	9	111573828	86	0.344963
2	197801780	9	111577408	86	0.344963
2	197801780	9	111579409	86	0.344963
2	197801780	9	111580136	86	0.344963
2	197801780	9	111582127	86	0.344963
2	197801780	9	111582762	86	0.344963
2	197801780	9	111586516	86	0.344963
2	197801780	9	111588286	86	0.344963
2	197801780	9	111589552	86	0.344963
2	197801780	9	111590295	86	0.344963
2	197801780	9	111590366	86	0.344963
2	197801780	9	111590614	86	0.344963
2	197801780	9	111591754	86	0.344963
2	197801780	9	111591868	86	0.344963
2	197801780	9	111594031	86	0.344963
2	197801780	9	111594695	86	0.344963
2	197801780	9	111602054	86	0.344963
2	197801780	9	111603106	86	0.344963
2	197808980	9	111573828	86	0.326839
2	197808980	9	111577408	86	0.326839
2	197808980	9	111579409	86	0.326839
2	197808980	9	111580136	86	0.326839
2	197808980	9	111582127	86	0.326839
2	197808980	9	111582762	86	0.326839
2	197808980	9	111586516	86	0.326839
2	197808980	9	111588286	86	0.326839
2	197808980	9	111589552	86	0.326839
2	197808980	9	111590295	86	0.326839
2	197808980	9	111590366	86	0.326839
2	197808980	9	111590614	86	0.326839
2	197808980	9	111591754	86	0.326839
2	197808980	9	111591868	86	0.326839
2	197808980	9	111594031	86	0.326839
2	197808980	9	111594695	86	0.326839
2	197808980	9	111602054	86	0.326839
2	197808980	9	111603106	86	0.326839
2	197812709	9	111573828	86	0.304843
2	197812709	9	111577408	86	0.304843
2	197812709	9	111579409	86	0.304843
2	197812709	9	111580136	86	0.304843
2	197812709	9	111582127	86	0.304843
2	197812709	9	111582762	86	0.304843
2	197812709	9	111586516	86	0.304843
2	197812709	9	111588286	86	0.304843
2	197812709	9	111589552	86	0.304843
2	197812709	9	111590295	86	0.304843
2	197812709	9	111590366	86	0.304843
2	197812709	9	111590614	86	0.304843
2	197812709	9	111591754	86	0.304843
2	197812709	9	111591868	86	0.304843
2	197812709	9	111594031	86	0.304843
2	197812709	9	111594695	86	0.304843
2	197812709	9	111602054	86	0.304843
2	197812709	9	111603106	86	0.304843
2	197813873	9	111573828	86	0.304843
2	197813873	9	111577408	86	0.304843
2	197813873	9	111579409	86	0.304843
2	197813873	9	111580136	86	0.304843
2	197813873	9	111582127	86	0.304843
2	197813873	9	111582762	86	0.304843
2	197813873	9	111586516	86	0.304843
2	197813873	9	111588286	86	0.304843
2	197813873	9	111589552	86	0.304843
2	197813873	9	111590295	86	0.304843
2	197813873	9	111590366	86	0.304843
2	197813873	9	111590614	86	0.304843
2	197813873	9	111591754	86	0.304843
2	197813873	9	111591868	86	0.304843
2	197813873	9	111594031	86	0.304843
2	197813873	9	111594695	86	0.304843
2	197813873	9	111602054	86	0.304843
2	197813873	9	111603106	86	0.304843
2	197813929	9	111573828	86	0.304843
2	197813929	9	111577408	86	0.304843
2	197813929	9	111579409	86	0.304843
2	197813929	9	111580136	86	0.304843
2	197813929	9	111582127	86	0.304843
2	197813929	9	111582762	86	0.304843
2	197813929	9	111586516	86	0.304843
2	197813929	9	111588286	86	0.304843
2	197813929	9	111589552	86	0.304843
2	197813929	9	111590295	86	0.304843
2	197813929	9	111590366	86	0.304843
2	197813929	9	111590614	86	0.304843
2	197813929	9	111591754	86	0.304843
2	197813929	9	111591868	86	0.304843
2	197813929	9	111594031	86	0.304843
2	197813929	9	111594695	86	0.304843
2	197813929	9	111602054	86	0.304843
2	197813929	9	111603106	86	0.304843
2	197814575	9	111573828	86	0.304843
2	197814575	9	111577408	86	0.304843
2	197814575	9	111579409	86	0.304843
2	197814575	9	111580136	86	0.304843
2	197814575	9	111582127	86	0.304843
2	197814575	9	111582762	86	0.304843
2	197814575	9	111586516	86	0.304843
2	197814575	9	111588286	86	0.304843
2	197814575	9	111589552	86	0.304843
2	197814575	9	111590295	86	0.304843
2	197814575	9	111590366	86	0.304843
2	197814575	9	111590614	86	0.304843
2	197814575	9	111591754	86	0.304843
2	197814575	9	111591868	86	0.304843
2	197814575	9	111594031	86	0.304843
2	197814575	9	111594695	86	0.304843
2	197814575	9	111602054	86	0.304843
2	197814575	9	111603106	86	0.304843
2	197814763	9	111573828	86	0.304843
2	197814763	9	111577408	86	0.304843
2	197814763	9	111579409	86	0.304843
2	197814763	9	111580136	86	0.304843
2	197814763	9	111582127	86	0.304843
2	197814763	9	111582762	86	0.304843
2	197814763	9	111586516	86	0.304843
2	197814763	9	111588286	86	0.304843
2	197814763	9	111589552	86	0.304843
2	197814763	9	111590295	86	0.304843
2	197814763	9	111590366	86	0.304843
2	197814763	9	111590614	86	0.304843
2	197814763	9	111591754	86	0.304843
2	197814763	9	111591868	86	0.304843
2	197814763	9	111594031	86	0.304843
2	197814763	9	111594695	86	0.304843
2	197814763	9	111602054	86	0.304843
2	197814763	9	111603106	86	0.304843
2	197816284	9	111573828	86	0.323485
2	197816284	9	111577408	86	0.323485
2	197816284	9	111579409	86	0.323485
2	197816284	9	111580136	86	0.323485
2	197816284	9	111582127	86	0.323485
2	197816284	9	111582762	86	0.323485
2	197816284	9	111586516	86	0.323485
2	197816284	9	111588286	86	0.323485
2	197816284	9	111589552	86	0.323485
2	197816284	9	111590295	86	0.323485
2	197816284	9	111590366	86	0.323485
2	197816284	9	111590614	86	0.323485
2	197816284	9	111591754	86	0.323485
2	197816284	9	111591868	86	0.323485
2	197816284	9	111594031	86	0.323485
2	197816284	9	111594695	86	0.323485
2	197816284	9	111602054	86	0.323485
2	197816284	9	111603106	86	0.323485
2	197816450	9	111573828	86	0.323485
2	197816450	9	111577408	86	0.323485
2	197816450	9	111579409	86	0.323485
2	197816450	9	111580136	86	0.323485
2	197816450	9	111582127	86	0.323485
2	197816450	9	111582762	86	0.323485
2	197816450	9	111586516	86	0.323485
2	197816450	9	111588286	86	0.323485
2	197816450	9	111589552	86	0.323485
2	197816450	9	111590295	86	0.323485
2	197816450	9	111590366	86	0.323485
2	197816450	9	111590614	86	0.323485
2	197816450	9	111591754	86	0.323485
2	197816450	9	111591868	86	0.323485
2	197816450	9	111594031	86	0.323485
2	197816450	9	111594695	86	0.323485
2	197816450	9	111602054	86	0.323485
2	197816450	9	111603106	86	0.323485
2	202951712	9	111942504	86	0.303691
2	202951712	9	111973628	86	0.300178
2	202951781	9	111942504	86	0.303691
2	202951781	9	111973628	86	0.300178
2	202973940	9	100890591	86	0.354455
2	202973940	9	100895670	86	0.310386
2	202973940	9	100895717	86	0.327945
2	202973940	9	100896048	86	0.327945
2	202975260	9	100890591	86	0.354455
2	202975260	9	100895670	86	0.310386
2	202975260	9	100895717	86	0.327945
2	202975260	9	100896048	86	0.327945
2	202983997	9	100890591	86	0.307765
2	204463359	9	101679752	86	0.322924
2	204463545	9	101679752	86	0.322924
2	204465025	9	101679752	86	0.322924
2	204465676	9	101679752	86	0.322924
2	204465690	9	101679752	86	0.322924
2	204466135	9	101679752	86	0.322924
2	204466812	9	101679752	86	0.322924
2	204468456	9	101679752	86	0.322924
2	204468474	9	101679752	86	0.322924
2	204468600	9	101679752	86	0.322924
2	204470084	9	101679752	86	0.322924
2	204470331	9	101679752	86	0.322924
2	204470900	9	101679752	86	0.322924
2	204471118	9	101679752	86	0.322924
2	204471123	9	101679752	86	0.322924
2	204471389	9	101679752	86	0.322924
2	204471418	9	101679752	86	0.322924
2	204473138	9	101679752	86	0.322924
2	204476881	9	101679752	86	0.322924
2	204479573	9	101679752	86	0.322924
2	204483558	9	101679752	86	0.322924
2	206592534	9	98280551	86	0.310753
2	206592534	9	98280656	86	0.310753
2	206593720	9	96572856	86	0.319109
2	206593720	9	96573150	86	0.319109
2	206822620	9	96139625	86	0.313477
2	206822620	9	96181330	86	0.346598
2	207304721	9	98288788	86	0.343245
2	207305654	9	98288788	86	0.343245
2	207351621	9	98288788	86	0.304117
2	207357356	9	98288788	86	0.312312
2	207452304	9	113883800	86	0.318114
2	207452304	9	113886097	86	0.318114
2	207452304	9	113887436	86	0.318114
2	207452304	9	113888963	86	0.318114
2	207452304	9	113890281	86	0.318114
2	207452304	9	113890977	86	0.318114
2	208203666	9	112632977	86	0.319667
2	208203666	9	112641617	86	0.319667
2	208203666	9	112642267	86	0.319667
2	211839346	9	103071096	86	0.306689
2	211839347	9	103071096	86	0.306689
2	212298148	9	111507845	86	0.317343
2	212298148	9	111514686	86	0.317343
2	212298148	9	111514907	86	0.317343
2	212298148	9	111517430	86	0.317343
2	212298148	9	111518428	86	0.317343
2	212298148	9	111519142	86	0.317343
2	212943946	9	106371281	86	0.329049
2	212957306	9	106371281	86	0.373771
2	212958641	9	106371281	86	0.341849
2	212959164	9	106371281	86	0.373771
2	212959330	9	106371281	86	0.373771
2	212959716	9	106371281	86	0.341849
2	212959767	9	106371281	86	0.373771
2	212959784	9	106371281	86	0.373771
2	212959927	9	106371281	86	0.373771
2	212960524	9	106371281	86	0.373771
2	212960528	9	106371281	86	0.373771
2	212960579	9	106371281	86	0.373771
2	212961992	9	106371281	86	0.341849
2	212963295	9	106371281	86	0.373771
2	213501008	9	106393637	86	0.301553
2	213502984	9	106393637	86	0.301553
2	213506483	9	106393637	86	0.301553
2	213512215	9	106393637	86	0.301553
2	213514208	9	106393637	86	0.301553
2	214905840	9	100571988	86	0.302075
2	215554516	9	113649502	86	0.303651
2	215861817	9	114294792	86	0.325598
2	216164597	9	101336923	86	0.305317
2	216164597	9	101337135	86	0.305317
2	216164597	9	101337839	86	0.305317
2	216165925	9	101336512	86	0.313681
2	216165925	9	101336923	86	0.318175
2	216165925	9	101337135	86	0.318175
2	216165925	9	101337839	86	0.318175
2	216165925	9	101344650	86	0.303316
2	216169569	9	101336512	86	0.313681
2	216169569	9	101336923	86	0.318175
2	216169569	9	101337135	86	0.318175
2	216169569	9	101337839	86	0.318175
2	216169569	9	101344650	86	0.303316
2	216174567	9	101336512	86	0.352821
2	216174567	9	101336923	86	0.353113
2	216174567	9	101337135	86	0.353113
2	216174567	9	101337839	86	0.353113
2	216174567	9	101339126	86	0.335471
2	216174567	9	101344650	86	0.336711
2	216175290	9	101336512	86	0.313681
2	216175290	9	101336923	86	0.318175
2	216175290	9	101337135	86	0.318175
2	216175290	9	101337839	86	0.318175
2	216175290	9	101344650	86	0.303316
2	216175688	9	101336512	86	0.313681
2	216175688	9	101336923	86	0.318175
2	216175688	9	101337135	86	0.318175
2	216175688	9	101337839	86	0.318175
2	216175688	9	101344650	86	0.303316
2	216181868	9	101336512	86	0.313681
2	216181868	9	101336923	86	0.318175
2	216181868	9	101337135	86	0.318175
2	216181868	9	101337839	86	0.318175
2	216181868	9	101344650	86	0.303316
2	216182770	9	101336512	86	0.348283
2	216182770	9	101336923	86	0.348436
2	216182770	9	101337135	86	0.348436
2	216182770	9	101337839	86	0.348436
2	216182770	9	101339126	86	0.331953
2	216182770	9	101344650	86	0.333018
2	216184482	9	101336512	86	0.348283
2	216184482	9	101336923	86	0.348436
2	216184482	9	101337135	86	0.348436
2	216184482	9	101337839	86	0.348436
2	216184482	9	101339126	86	0.331953
2	216184482	9	101344650	86	0.333018
2	216187620	9	101336512	86	0.310444
2	216187620	9	101336923	86	0.313383
2	216187620	9	101337135	86	0.313383
2	216187620	9	101337839	86	0.313383
2	216187806	9	101336512	86	0.310444
2	216187806	9	101336923	86	0.313383
2	216187806	9	101337135	86	0.313383
2	216187806	9	101337839	86	0.313383
2	216189825	9	101336512	86	0.310444
2	216189825	9	101336923	86	0.313383
2	216189825	9	101337135	86	0.313383
2	216189825	9	101337839	86	0.313383
2	216189845	9	101336512	86	0.310444
2	216189845	9	101336923	86	0.313383
2	216189845	9	101337135	86	0.313383
2	216189845	9	101337839	86	0.313383
2	216191263	9	101336512	86	0.310444
2	216191263	9	101336923	86	0.313383
2	216191263	9	101337135	86	0.313383
2	216191263	9	101337839	86	0.313383
2	216191533	9	101336512	86	0.310444
2	216191533	9	101336923	86	0.313383
2	216191533	9	101337135	86	0.313383
2	216191533	9	101337839	86	0.313383
2	216192999	9	101336512	86	0.310444
2	216192999	9	101336923	86	0.313383
2	216192999	9	101337135	86	0.313383
2	216192999	9	101337839	86	0.313383
2	216194526	9	101336512	86	0.310444
2	216194526	9	101336923	86	0.313383
2	216194526	9	101337135	86	0.313383
2	216194526	9	101337839	86	0.313383
2	216196254	9	101336512	86	0.310444
2	216196254	9	101336923	86	0.313383
2	216196254	9	101337135	86	0.313383
2	216196254	9	101337839	86	0.313383
2	216197779	9	101336512	86	0.310444
2	216197779	9	101336923	86	0.313383
2	216197779	9	101337135	86	0.313383
2	216197779	9	101337839	86	0.313383
2	216198495	9	101336512	86	0.310444
2	216198495	9	101336923	86	0.313383
2	216198495	9	101337135	86	0.313383
2	216198495	9	101337839	86	0.313383
2	216198537	9	101336512	86	0.310444
2	216198537	9	101336923	86	0.313383
2	216198537	9	101337135	86	0.313383
2	216198537	9	101337839	86	0.313383
2	216198629	9	101336512	86	0.310444
2	216198629	9	101336923	86	0.313383
2	216198629	9	101337135	86	0.313383
2	216198629	9	101337839	86	0.313383
2	216198696	9	101336512	86	0.310444
2	216198696	9	101336923	86	0.313383
2	216198696	9	101337135	86	0.313383
2	216198696	9	101337839	86	0.313383
2	216198764	9	101336512	86	0.310444
2	216198764	9	101336923	86	0.313383
2	216198764	9	101337135	86	0.313383
2	216198764	9	101337839	86	0.313383
2	216198809	9	101336512	86	0.310444
2	216198809	9	101336923	86	0.313383
2	216198809	9	101337135	86	0.313383
2	216198809	9	101337839	86	0.313383
2	216198850	9	101336512	86	0.310444
2	216198850	9	101336923	86	0.313383
2	216198850	9	101337135	86	0.313383
2	216198850	9	101337839	86	0.313383
2	216199291	9	101336512	86	0.310444
2	216199291	9	101336923	86	0.313383
2	216199291	9	101337135	86	0.313383
2	216199291	9	101337839	86	0.313383
2	216199298	9	101336512	86	0.310444
2	216199298	9	101336923	86	0.313383
2	216199298	9	101337135	86	0.313383
2	216199298	9	101337839	86	0.313383
2	216199324	9	101336512	86	0.310444
2	216199324	9	101336923	86	0.313383
2	216199324	9	101337135	86	0.313383
2	216199324	9	101337839	86	0.313383
2	216199525	9	101336512	86	0.310444
2	216199525	9	101336923	86	0.313383
2	216199525	9	101337135	86	0.313383
2	216199525	9	101337839	86	0.313383
2	216199551	9	101336512	86	0.310444
2	216199551	9	101336923	86	0.313383
2	216199551	9	101337135	86	0.313383
2	216199551	9	101337839	86	0.313383
2	216200003	9	101336512	86	0.310444
2	216200003	9	101336923	86	0.313383
2	216200003	9	101337135	86	0.313383
2	216200003	9	101337839	86	0.313383
2	216201067	9	101336512	86	0.310444
2	216201067	9	101336923	86	0.313383
2	216201067	9	101337135	86	0.313383
2	216201067	9	101337839	86	0.313383
2	216201988	9	101336512	86	0.310444
2	216201988	9	101336923	86	0.313383
2	216201988	9	101337135	86	0.313383
2	216201988	9	101337839	86	0.313383
2	216203027	9	101336512	86	0.310444
2	216203027	9	101336923	86	0.313383
2	216203027	9	101337135	86	0.313383
2	216203027	9	101337839	86	0.313383
2	216203296	9	101336512	86	0.310444
2	216203296	9	101336923	86	0.313383
2	216203296	9	101337135	86	0.313383
2	216203296	9	101337839	86	0.313383
2	216203876	9	101336512	86	0.310444
2	216203876	9	101336923	86	0.313383
2	216203876	9	101337135	86	0.313383
2	216203876	9	101337839	86	0.313383
2	216327363	9	107504849	86	0.320622
2	216327363	9	107505087	86	0.320622
2	216327363	9	107509404	86	0.320622
2	216327363	9	107512888	86	0.320622
2	216795091	9	112129721	86	0.30656
2	217053264	9	112204335	86	0.317674
2	219512145	9	112306140	86	0.30414
2	220067732	9	115670884	86	0.311956
2	220728061	9	109182692	86	0.314621
2	221448460	9	94918800	86	0.353118
2	221449304	9	94918800	86	0.314933
2	221449764	9	94918800	86	0.397269
2	221512073	9	94918800	86	0.316924
2	221520413	9	94918800	86	0.316924
2	221520885	9	94918800	86	0.316924
2	221521333	9	94918800	86	0.316924
2	221523057	9	94918800	86	0.316924
2	221524603	9	94918800	86	0.316924
2	221528783	9	94918800	86	0.316924
2	222410399	9	113646311	86	0.32854
2	223620151	9	96181075	86	0.3172
2	223620151	9	96182487	86	0.3172
2	223620151	9	96183521	86	0.3172
2	223620151	9	96190382	86	0.3172
2	223620151	9	96191004	86	0.3172
2	223620151	9	96202932	86	0.306548
2	223620151	9	96203250	86	0.306548
2	223620151	9	96205163	86	0.306548
2	223620151	9	96209943	86	0.306548
2	223620151	9	96230194	86	0.306548
2	223620398	9	96181075	86	0.3172
2	223620398	9	96182487	86	0.3172
2	223620398	9	96183521	86	0.3172
2	223620398	9	96190382	86	0.3172
2	223620398	9	96191004	86	0.3172
2	223620398	9	96202932	86	0.306548
2	223620398	9	96203250	86	0.306548
2	223620398	9	96205163	86	0.306548
2	223620398	9	96209943	86	0.306548
2	223620398	9	96230194	86	0.306548
2	223620938	9	96181075	86	0.3172
2	223620938	9	96182487	86	0.3172
2	223620938	9	96183521	86	0.3172
2	223620938	9	96190382	86	0.3172
2	223620938	9	96191004	86	0.3172
2	223620938	9	96202932	86	0.306548
2	223620938	9	96203250	86	0.306548
2	223620938	9	96205163	86	0.306548
2	223620938	9	96209943	86	0.306548
2	223620938	9	96230194	86	0.306548
2	223621243	9	96181075	86	0.300985
2	223621243	9	96182487	86	0.300985
2	223621243	9	96183521	86	0.300985
2	223621243	9	96190382	86	0.300985
2	223621243	9	96191004	86	0.300985
2	225315756	9	110180246	86	0.302827
2	225327572	9	110180246	86	0.317237
2	226485828	9	105258037	86	0.315466
2	226485828	9	105260862	86	0.315466
2	226485828	9	105261298	86	0.315466
2	226485828	9	105261422	86	0.315466
2	226485828	9	105263012	86	0.315466
2	226485828	9	105264285	86	0.315466
2	226485828	9	105264464	86	0.315466
2	226485828	9	105267862	86	0.315466
2	226485828	9	105272598	86	0.315466
2	226485828	9	105274096	86	0.315466
2	226485828	9	105274659	86	0.315466
2	226485828	9	105275994	86	0.315466
2	226485828	9	105276246	86	0.315466
2	226485828	9	105281158	86	0.358981
2	226485828	9	105281414	86	0.358981
2	226485828	9	105284800	86	0.358981
2	226485828	9	105286790	86	0.358981
2	226485828	9	105289875	86	0.358981
2	226485828	9	105289940	86	0.358981
2	226485828	9	105291195	86	0.358981
2	226485828	9	105293652	86	0.358981
2	231044212	9	115711342	86	0.331217
2	231044212	9	115712252	86	0.331217
2	231191169	9	107440099	86	0.306652
2	231191169	9	107447344	86	0.306652
2	231191169	9	107449528	86	0.306652
2	231191169	9	107451764	86	0.306652
2	233551530	9	96485282	86	0.305929
2	233803451	9	110205214	86	0.317674
2	234603776	9	95691507	86	0.303457
2	234603776	9	95691512	86	0.303457
2	234603776	9	95691525	86	0.303457
2	234603776	9	95691531	86	0.303457
2	234603776	9	95691533	86	0.303457
2	235975445	9	110837944	86	0.304966
2	235975445	9	110838292	86	0.304966
2	235975445	9	110838746	86	0.312136
2	235975445	9	110838947	86	0.312136
2	235975445	9	110839135	86	0.312136
2	235975445	9	110841283	86	0.346145
2	235975445	9	110841593	86	0.30749
2	235975445	9	110842363	86	0.320003
2	235975445	9	110844823	86	0.346145
2	235975445	9	110845215	86	0.346145
2	235981657	9	110841283	86	0.319734
2	235981657	9	110844823	86	0.319734
2	235981657	9	110845215	86	0.319734
2	235983199	9	110841283	86	0.319734
2	235983199	9	110844823	86	0.319734
2	235983199	9	110845215	86	0.319734
2	235983802	9	110841283	86	0.319734
2	235983802	9	110844823	86	0.319734
2	235983802	9	110845215	86	0.319734
2	238241881	9	99030043	86	0.339109
2	238241881	9	99030732	86	0.339109
2	238241881	9	99030820	86	0.339109
2	238241881	9	99032857	86	0.317674
2	238747143	9	105804509	86	0.302952
2	238747143	9	105804973	86	0.301943
2	238747143	9	105807412	86	0.301943
2	238747143	9	105807781	86	0.320057
2	238747143	9	105809405	86	0.301943
2	238747143	9	105813170	86	0.301943
2	238747143	9	105814800	86	0.31025
2	238747143	9	105815675	86	0.301943
2	238747143	9	105816616	86	0.31025
2	238747143	9	105817814	86	0.301943
2	238747143	9	105818460	86	0.301943
2	238747143	9	105821178	86	0.328002
2	238747143	9	105827744	86	0.306018
2	238747143	9	105828015	86	0.328002
2	238747143	9	105829121	86	0.306836
2	238747143	9	105829316	86	0.306836
2	239704549	9	111108250	86	0.306694
2	239707192	9	111108250	86	0.306694
2	240068734	9	107709846	86	0.306048
2	240072302	9	115670884	86	0.312618
2	240084211	9	107711016	86	0.305917
2	240106156	9	107708520	86	0.305442
2	240106325	9	107708520	86	0.316531
2	240107661	9	107708520	86	0.316531
2	240109024	9	107708520	86	0.316531
2	240109087	9	107708520	86	0.32113
2	240109568	9	107708520	86	0.316531
2	240112972	9	107708520	86	0.316531
2	240113255	9	107708520	86	0.316531
2	240113436	9	107708520	86	0.316531
2	240113928	9	107708520	86	0.316531
2	240115701	9	107708520	86	0.316531
2	240118868	9	107708520	86	0.316531
2	240119809	9	107708520	86	0.316531
2	240522573	9	95657763	86	0.306712
2	240522573	9	95662576	86	0.306712
2	240522573	9	95662728	86	0.306712
2	240522573	9	95668070	86	0.306712
2	240522573	9	95669012	86	0.306712
2	241095880	9	102233287	86	0.312226
2	241095880	9	102233401	86	0.312226
2	241095880	9	102234220	86	0.312226
2	241095880	9	102234323	86	0.312226
2	241095880	9	102235857	86	0.312226
2	241095880	9	102237379	86	0.316811
2	241095880	9	102238538	86	0.312226
2	241095880	9	102251637	86	0.322352
2	241095880	9	102272438	86	0.322352
2	241433871	9	99049853	86	0.306057
2	241433871	9	99049973	86	0.306057
2	241433871	9	99049986	86	0.306057
2	241433871	9	99050100	86	0.306057
2	241433871	9	99051111	86	0.306057
2	241433871	9	99051197	86	0.306057
2	241433871	9	99051424	86	0.306057
2	241460880	9	101941036	86	0.342794
2	241460880	9	101941077	86	0.342794
2	241462551	9	101941036	86	0.342794
2	241462551	9	101941077	86	0.342794
2	241469097	9	101941036	86	0.342794
2	241469097	9	101941077	86	0.342794
2	241470058	9	101941036	86	0.342794
2	241470058	9	101941077	86	0.342794
2	241470199	9	101941036	86	0.342794
2	241470199	9	101941077	86	0.342794
2	241472460	9	101941036	86	0.333152
2	241472460	9	101941077	86	0.333152
2	241473653	9	101941036	86	0.342794
2	241473653	9	101941077	86	0.342794
2	241477667	9	101941036	86	0.333152
2	241477667	9	101941077	86	0.333152
2	241497591	9	101941036	86	0.312391
2	241497591	9	101941077	86	0.312391
2	241948481	9	113083063	86	0.314922
2	242159146	9	100270846	86	0.33313
2	242159146	9	100273347	86	0.33313
2	242159146	9	100274173	86	0.33313
2	242159146	9	100275210	86	0.33313
2	242159146	9	100279709	86	0.328062
2	242465782	9	96068756	86	0.300936
2	242988108	9	104403760	86	0.302141
2	242988108	9	104408892	86	0.302141
2	197242097	9	134790202	86	0.319094
2	197242097	9	134790528	86	0.319094
2	197242097	9	134796010	86	0.319094
2	197242097	9	134796864	86	0.355096
2	197242097	9	134804690	86	0.355096
2	197242097	9	134806361	86	0.355096
2	197242097	9	134815749	86	0.326594
2	197242097	9	134848815	86	0.343579
2	197242097	9	134849893	86	0.326594
2	197242097	9	134856295	86	0.361465
2	197242097	9	134861101	86	0.361465
2	197242097	9	134869006	86	0.361465
2	197242097	9	134901381	86	0.326594
2	197242097	9	134907125	86	0.326594
2	197242097	9	134921390	86	0.361465
2	197242097	9	134932603	86	0.361465
2	197242097	9	134971276	86	0.324383
2	197242097	9	134972083	86	0.324383
2	197246959	9	134790202	86	0.319094
2	197246959	9	134790528	86	0.319094
2	197246959	9	134796010	86	0.319094
2	197246959	9	134796864	86	0.355096
2	197246959	9	134804690	86	0.355096
2	197246959	9	134806361	86	0.355096
2	197246959	9	134815749	86	0.326594
2	197246959	9	134848815	86	0.343579
2	197246959	9	134849893	86	0.326594
2	197246959	9	134856295	86	0.361465
2	197246959	9	134861101	86	0.361465
2	197246959	9	134869006	86	0.361465
2	197246959	9	134901381	86	0.326594
2	197246959	9	134907125	86	0.326594
2	197246959	9	134921390	86	0.361465
2	197246959	9	134932603	86	0.361465
2	197246959	9	134971276	86	0.324383
2	197246959	9	134972083	86	0.324383
2	197257034	9	134790202	86	0.319094
2	197257034	9	134790528	86	0.319094
2	197257034	9	134796010	86	0.319094
2	197257034	9	134796864	86	0.355096
2	197257034	9	134804690	86	0.355096
2	197257034	9	134806361	86	0.355096
2	197257034	9	134815749	86	0.326594
2	197257034	9	134848815	86	0.343579
2	197257034	9	134849893	86	0.326594
2	197257034	9	134856295	86	0.361465
2	197257034	9	134861101	86	0.361465
2	197257034	9	134869006	86	0.361465
2	197257034	9	134901381	86	0.326594
2	197257034	9	134907125	86	0.326594
2	197257034	9	134921390	86	0.361465
2	197257034	9	134932603	86	0.361465
2	197257034	9	134971276	86	0.324383
2	197257034	9	134972083	86	0.324383
2	197258107	9	134790202	86	0.310698
2	197258107	9	134790528	86	0.310698
2	197258107	9	134796010	86	0.310698
2	197258107	9	134796864	86	0.343046
2	197258107	9	134804690	86	0.343046
2	197258107	9	134806361	86	0.343046
2	197258107	9	134815749	86	0.33072
2	197258107	9	134848815	86	0.346302
2	197258107	9	134849893	86	0.33072
2	197258107	9	134856295	86	0.3627
2	197258107	9	134861101	86	0.3627
2	197258107	9	134869006	86	0.3627
2	197258107	9	134901381	86	0.33072
2	197258107	9	134907125	86	0.33072
2	197258107	9	134921390	86	0.3627
2	197258107	9	134929500	86	0.302606
2	197258107	9	134932603	86	0.3627
2	197258137	9	134790202	86	0.319094
2	197258137	9	134790528	86	0.319094
2	197258137	9	134796010	86	0.319094
2	197258137	9	134796864	86	0.355096
2	197258137	9	134804690	86	0.355096
2	197258137	9	134806361	86	0.355096
2	197258137	9	134815749	86	0.326594
2	197258137	9	134848815	86	0.343579
2	197258137	9	134849893	86	0.326594
2	197258137	9	134856295	86	0.361465
2	197258137	9	134861101	86	0.361465
2	197258137	9	134869006	86	0.361465
2	197258137	9	134901381	86	0.326594
2	197258137	9	134907125	86	0.326594
2	197258137	9	134921390	86	0.361465
2	197258137	9	134932603	86	0.361465
2	197258137	9	134971276	86	0.324383
2	197258137	9	134972083	86	0.324383
2	197260005	9	134790202	86	0.319094
2	197260005	9	134790528	86	0.319094
2	197260005	9	134796010	86	0.319094
2	197260005	9	134796864	86	0.355096
2	197260005	9	134804690	86	0.355096
2	197260005	9	134806361	86	0.355096
2	197260005	9	134815749	86	0.326594
2	197260005	9	134848815	86	0.343579
2	197260005	9	134849893	86	0.326594
2	197260005	9	134856295	86	0.361465
2	197260005	9	134861101	86	0.361465
2	197260005	9	134869006	86	0.361465
2	197260005	9	134901381	86	0.326594
2	197260005	9	134907125	86	0.326594
2	197260005	9	134921390	86	0.361465
2	197260005	9	134932603	86	0.361465
2	197260005	9	134971276	86	0.324383
2	197260005	9	134972083	86	0.324383
2	197260079	9	134790202	86	0.319094
2	197260079	9	134790528	86	0.319094
2	197260079	9	134796010	86	0.319094
2	197260079	9	134796864	86	0.355096
2	197260079	9	134804690	86	0.355096
2	197260079	9	134806361	86	0.355096
2	197260079	9	134815749	86	0.326594
2	197260079	9	134848815	86	0.343579
2	197260079	9	134849893	86	0.326594
2	197260079	9	134856295	86	0.361465
2	197260079	9	134861101	86	0.361465
2	197260079	9	134869006	86	0.361465
2	197260079	9	134901381	86	0.326594
2	197260079	9	134907125	86	0.326594
2	197260079	9	134921390	86	0.361465
2	197260079	9	134932603	86	0.361465
2	197260079	9	134971276	86	0.324383
2	197260079	9	134972083	86	0.324383
2	198374668	9	120238051	86	0.332615
2	200709099	9	135301441	86	0.308256
2	202084428	9	124944603	86	0.300525
2	206568504	9	139276430	86	0.329991
2	206570278	9	139276430	86	0.329991
2	207574066	9	119574668	86	0.302309
2	207574066	9	119580191	86	0.300457
2	207574092	9	119574668	86	0.302309
2	207574092	9	119580191	86	0.300457
2	207575920	9	119574668	86	0.302309
2	207575920	9	119580191	86	0.300457
2	211172534	9	136612426	86	0.311483
2	211246007	9	137704760	86	0.309931
2	211246007	9	137705055	86	0.309931
2	211246007	9	137708934	86	0.309931
2	211260775	9	137704760	86	0.301096
2	211260775	9	137705055	86	0.301096
2	211260775	9	137708934	86	0.301096
2	211302685	9	137704760	86	0.301096
2	211302685	9	137705055	86	0.301096
2	211302685	9	137708934	86	0.301096
2	211565785	9	134162558	86	0.322115
2	211568682	9	134162558	86	0.334411
2	211568935	9	134162558	86	0.334411
2	211570616	9	134162558	86	0.334411
2	211571918	9	134162558	86	0.334411
2	211575662	9	134162558	86	0.334411
2	211576889	9	134162558	86	0.334411
2	211578202	9	134162558	86	0.334411
2	211578216	9	134162558	86	0.334411
2	211578233	9	134162558	86	0.318953
2	211578483	9	134162558	86	0.334411
2	211579905	9	134162558	86	0.334411
2	211580002	9	134162558	86	0.334411
2	211595551	9	134162558	86	0.334411
2	211619571	9	134162558	86	0.31023
2	211623913	9	134162558	86	0.347142
2	211623920	9	134162558	86	0.347142
2	211625439	9	134162558	86	0.347142
2	211625885	9	134162558	86	0.347142
2	211635728	9	134162558	86	0.31023
2	211638554	9	134162558	86	0.347142
2	211638954	9	134162558	86	0.347142
2	211640124	9	134162558	86	0.31023
2	211839485	9	126168195	86	0.375605
2	211839485	9	137154573	86	0.424986
2	211839485	9	137154574	86	0.424986
2	211839485	9	137154575	86	0.424986
2	212307580	9	120599095	86	0.310836
2	212472613	9	115915685	86	0.305118
2	212726962	9	121860431	86	0.305865
2	212726962	9	121865321	86	0.305865
2	213225296	9	135165633	86	0.31028
2	213225296	9	135211532	86	0.340207
2	213225296	9	135212937	86	0.349153
2	213225296	9	135216007	86	0.340207
2	213225296	9	135216545	86	0.340207
2	213225296	9	135217809	86	0.349153
2	213225296	9	135222221	86	0.340207
2	213227433	9	135165633	86	0.31028
2	213227433	9	135211532	86	0.340207
2	213227433	9	135212937	86	0.349153
2	213227433	9	135216007	86	0.340207
2	213227433	9	135216545	86	0.340207
2	213227433	9	135217809	86	0.349153
2	213227433	9	135222221	86	0.340207
2	213260439	9	135212937	86	0.30165
2	213260439	9	135217809	86	0.30165
2	214892707	9	130679067	86	0.307699
2	214892707	9	130679800	86	0.343463
2	214892809	9	130679067	86	0.307699
2	214892809	9	130679800	86	0.343463
2	214903389	9	130679067	86	0.346056
2	214931231	9	130679067	86	0.337144
2	214931231	9	130679800	86	0.420674
2	214934804	9	130679800	86	0.314841
2	214943848	9	130679067	86	0.308634
2	214943848	9	130679800	86	0.391228
2	214945723	9	130679067	86	0.337144
2	214945723	9	130679800	86	0.420674
2	214970208	9	130679067	86	0.374635
2	214970208	9	130679800	86	0.325213
2	214978648	9	130679067	86	0.366534
2	214978648	9	130679800	86	0.409569
2	214978958	9	130679067	86	0.337144
2	214978958	9	130679800	86	0.420674
2	215351084	9	133066166	86	0.335115
2	215351084	9	133066178	86	0.30909
2	217187279	9	133522559	86	0.341125
2	217188472	9	133522559	86	0.341125
2	217197585	9	133522559	86	0.308178
2	217197645	9	133522559	86	0.308178
2	217198025	9	133522559	86	0.308178
2	217200449	9	133522559	86	0.308178
2	217201398	9	133522559	86	0.308178
2	217514772	9	132326724	86	0.301682
2	217514772	9	132328326	86	0.301682
2	218092221	9	139872291	86	0.301617
2	218293564	9	134210288	86	0.310948
2	221252653	9	134446942	86	0.320376
2	221252653	9	134448089	86	0.320376
2	221252653	9	134449234	86	0.320376
2	221252653	9	134450735	86	0.320376
2	221252653	9	134451843	86	0.320376
2	221252653	9	134452370	86	0.320376
2	221252653	9	134456310	86	0.320376
2	221252653	9	134456881	86	0.320376
2	221252653	9	134457002	86	0.320376
2	221252653	9	134457144	86	0.320376
2	221252653	9	134458109	86	0.320376
2	221252653	9	134458324	86	0.320376
2	221252653	9	134458524	86	0.320376
2	221252653	9	134458580	86	0.320376
2	221252653	9	134459500	86	0.320376
2	221252653	9	134460725	86	0.320376
2	221252653	9	134464431	86	0.320376
2	221252653	9	134465676	86	0.320376
2	221252653	9	134467456	86	0.320376
2	222152662	9	119187839	86	0.324461
2	222152662	9	119194687	86	0.306847
2	222152662	9	119195635	86	0.306847
2	222152662	9	119197137	86	0.306847
2	222152662	9	119208272	86	0.306847
2	222992599	9	133943977	86	0.308451
2	222992599	9	133947180	86	0.308451
2	222992599	9	133947345	86	0.308451
2	223108829	9	137720487	86	0.323544
2	223349415	9	120149830	86	0.303663
2	223349415	9	120150050	86	0.303663
2	223349415	9	120150318	86	0.303663
2	223349415	9	120150933	86	0.303663
2	223349415	9	120151277	86	0.303663
2	224819470	9	121968137	86	0.315841
2	224819470	9	121970692	86	0.315841
2	224819470	9	121974448	86	0.315841
2	224819470	9	121976924	86	0.338203
2	224819470	9	121992747	86	0.323045
2	224819470	9	121992758	86	0.323045
2	224920925	9	118125857	86	0.32242
2	224920925	9	118127318	86	0.305321
2	224920925	9	118134466	86	0.303531
2	224928879	9	118125857	86	0.32242
2	224928879	9	118127318	86	0.305321
2	224928879	9	118134466	86	0.303531
2	225851327	9	120250592	86	0.349406
2	225851816	9	120250592	86	0.302365
2	225860547	9	120239939	86	0.402139
2	225860547	9	120243504	86	0.402139
2	225860547	9	120250592	86	0.357223
2	225860547	9	120253433	86	0.396354
2	225860547	9	120253789	86	0.396354
2	225860547	9	120253926	86	0.396354
2	225860547	9	120254820	86	0.396354
2	225860547	9	120255314	86	0.396354
2	225860547	9	120261262	86	0.320071
2	225860547	9	120262083	86	0.396354
2	225860547	9	120262353	86	0.396354
2	225860547	9	120262620	86	0.396354
2	225860547	9	120262626	86	0.396354
2	225872910	9	120239939	86	0.316311
2	225872910	9	120243504	86	0.316311
2	225872910	9	120253433	86	0.31041
2	225872910	9	120253789	86	0.31041
2	225872910	9	120253926	86	0.31041
2	225872910	9	120254820	86	0.31041
2	225872910	9	120255314	86	0.31041
2	225872910	9	120261262	86	0.307745
2	225872910	9	120262083	86	0.31041
2	225872910	9	120262353	86	0.31041
2	225872910	9	120262620	86	0.31041
2	225872910	9	120262626	86	0.31041
2	225883461	9	120261262	86	0.300353
2	228237697	9	138074968	86	0.337902
2	228308110	9	138965270	86	0.312472
2	228308110	9	138974092	86	0.303945
2	228308110	9	138975204	86	0.303945
2	228825101	9	136810857	86	0.301829
2	228825101	9	136811747	86	0.301829
2	228825101	9	136812171	86	0.301829
2	228825101	9	136814491	86	0.301829
2	229977865	9	140294496	86	0.398862
2	229977865	9	140295278	86	0.314047
2	229978309	9	140294496	86	0.310466
2	229978312	9	140294496	86	0.348533
2	229978470	9	140294496	86	0.398862
2	229978470	9	140295278	86	0.314047
2	229985466	9	140294496	86	0.411082
2	229985466	9	140295278	86	0.323782
2	229988338	9	140294496	86	0.411082
2	229988338	9	140295278	86	0.323782
2	229988559	9	140294496	86	0.411082
2	229988559	9	140295278	86	0.323782
2	229990006	9	140294496	86	0.411082
2	229990006	9	140295278	86	0.323782
2	229990433	9	140294496	86	0.411082
2	229990433	9	140295278	86	0.323782
2	229990462	9	140294496	86	0.411082
2	229990462	9	140295278	86	0.323782
2	229994086	9	140294496	86	0.43312
2	229994086	9	140295278	86	0.341936
2	229994369	9	140294496	86	0.43312
2	229994369	9	140295278	86	0.341936
2	229996677	9	140294496	86	0.376533
2	229997437	9	140294496	86	0.334094
2	229999180	9	140294496	86	0.411082
2	229999180	9	140295278	86	0.323782
2	229999532	9	140294496	86	0.411082
2	229999532	9	140295278	86	0.323782
2	230000364	9	140294496	86	0.399021
2	230000364	9	140295278	86	0.31338
2	230001228	9	140294496	86	0.376958
2	230005776	9	140294496	86	0.35518
2	230006778	9	140294496	86	0.376958
2	230008492	9	140294496	86	0.326053
2	230009584	9	140294496	86	0.376958
2	230011321	9	140294496	86	0.365052
2	230018156	9	140294496	86	0.34472
2	230018852	9	140294496	86	0.34472
2	230022856	9	140294496	86	0.334837
2	230024931	9	140294496	86	0.334837
2	230027887	9	140294496	86	0.301093
2	230028108	9	140294496	86	0.301093
2	230029360	9	140294496	86	0.301093
2	230029563	9	140294496	86	0.301093
2	230030367	9	140294496	86	0.34472
2	230031411	9	140294496	86	0.301093
2	230031680	9	140294496	86	0.306911
2	230033010	9	140294496	86	0.34472
2	230034082	9	140294496	86	0.354952
2	230035585	9	140294496	86	0.354952
2	230037749	9	140294496	86	0.332455
2	230048191	9	123891166	86	0.316926
2	230058860	9	123891166	86	0.308894
2	231582298	9	130794503	86	0.321186
2	231582298	9	130799038	86	0.313643
2	231582298	9	130800643	86	0.306321
2	231582298	9	130802156	86	0.306321
2	231596072	9	130794503	86	0.321186
2	231596072	9	130799038	86	0.313643
2	231596072	9	130800643	86	0.306321
2	231596072	9	130802156	86	0.306321
2	231847058	9	118202716	86	0.304451
2	231847058	9	118206082	86	0.304451
2	231847058	9	118209531	86	0.32127
2	231847058	9	118209918	86	0.32127
2	231847058	9	118212010	86	0.32127
2	231848347	9	118124074	86	0.324981
2	231848347	9	118141673	86	0.324981
2	231848347	9	118143933	86	0.324981
2	231848347	9	118145764	86	0.324981
2	231848347	9	118146838	86	0.324981
2	231848347	9	118151910	86	0.324981
2	231848347	9	118152551	86	0.324981
2	231848347	9	118209531	86	0.311676
2	231848347	9	118209918	86	0.311676
2	231848347	9	118212010	86	0.311676
2	231848364	9	118124074	86	0.324981
2	231848364	9	118141673	86	0.324981
2	231848364	9	118143933	86	0.324981
2	231848364	9	118145764	86	0.324981
2	231848364	9	118146838	86	0.324981
2	231848364	9	118151910	86	0.324981
2	231848364	9	118152551	86	0.324981
2	231848364	9	118209531	86	0.311676
2	231848364	9	118209918	86	0.311676
2	231848364	9	118212010	86	0.311676
2	231848505	9	118124074	86	0.324981
2	231848505	9	118141673	86	0.324981
2	231848505	9	118143933	86	0.324981
2	231848505	9	118145764	86	0.324981
2	231848505	9	118146838	86	0.324981
2	231848505	9	118151910	86	0.324981
2	231848505	9	118152551	86	0.324981
2	231848505	9	118209531	86	0.311676
2	231848505	9	118209918	86	0.311676
2	231848505	9	118212010	86	0.311676
2	231849779	9	118124074	86	0.314385
2	231849779	9	118141673	86	0.314385
2	231849779	9	118143933	86	0.314385
2	231849779	9	118145764	86	0.314385
2	231849779	9	118146838	86	0.314385
2	231849779	9	118151910	86	0.314385
2	231849779	9	118152551	86	0.314385
2	231849779	9	118209531	86	0.305154
2	231849779	9	118209918	86	0.305154
2	231849779	9	118212010	86	0.305154
2	232319057	9	118809947	86	0.327056
2	232694795	9	130901103	86	0.310908
2	232713363	9	129576607	86	0.330739
2	232713363	9	133830619	86	0.330739
2	232713363	9	140777859	86	0.330739
2	232713363	9	140784608	86	0.330739
2	232713363	9	140784609	86	0.330739
2	232713631	9	130901103	86	0.310908
2	232872759	9	129067612	86	0.308771
2	232872759	9	129067661	86	0.308771
2	232872759	9	129068489	86	0.308771
2	232873392	9	129067612	86	0.308771
2	232873392	9	129067661	86	0.308771
2	232873392	9	129068489	86	0.308771
2	232873937	9	129067612	86	0.308771
2	232873937	9	129067661	86	0.308771
2	232873937	9	129068489	86	0.308771
2	232880712	9	129067612	86	0.308771
2	232880712	9	129067661	86	0.308771
2	232880712	9	129068489	86	0.308771
2	232881141	9	129067612	86	0.308771
2	232881141	9	129067661	86	0.308771
2	232881141	9	129068489	86	0.308771
2	233091074	9	129067612	86	0.322064
2	233091074	9	129067661	86	0.322064
2	233091074	9	129068489	86	0.322064
2	233810772	9	128991963	86	0.329906
2	235040176	9	118202716	86	0.316084
2	235040176	9	118206082	86	0.316084
2	235040176	9	118209531	86	0.342107
2	235040176	9	118209918	86	0.342107
2	235040176	9	118212010	86	0.342107
2	235350173	9	127481391	86	0.332808
2	235350173	9	127481395	86	0.332808
2	235350173	9	127481398	86	0.332808
2	236314326	9	117804544	86	0.310203
2	236318429	9	117804544	86	0.306009
2	236474729	9	120132358	86	0.310184
2	236474729	9	120138678	86	0.310184
2	236474729	9	120143891	86	0.310184
2	236475436	9	120132358	86	0.310184
2	236475436	9	120138678	86	0.310184
2	236475436	9	120143891	86	0.310184
2	236481620	9	120132358	86	0.310184
2	236481620	9	120138678	86	0.310184
2	236481620	9	120143891	86	0.310184
2	236486207	9	120132358	86	0.310184
2	236486207	9	120138678	86	0.310184
2	236486207	9	120143891	86	0.310184
2	236486739	9	120132358	86	0.316647
2	236486739	9	120132988	86	0.301378
2	236486739	9	120138678	86	0.316647
2	236486739	9	120143891	86	0.316647
2	236486739	9	120146521	86	0.301378
2	236488309	9	120132358	86	0.310184
2	236488309	9	120138678	86	0.310184
2	236488309	9	120143891	86	0.310184
2	236490092	9	120132358	86	0.322751
2	236490092	9	120132988	86	0.31067
2	236490092	9	120138678	86	0.322751
2	236490092	9	120143891	86	0.322751
2	236490092	9	120146521	86	0.31067
2	236490970	9	120132358	86	0.343079
2	236490970	9	120132988	86	0.325936
2	236490970	9	120138678	86	0.343079
2	236490970	9	120143891	86	0.343079
2	236490970	9	120146521	86	0.325936
2	236495334	9	120132358	86	0.310184
2	236495334	9	120138678	86	0.310184
2	236495334	9	120143891	86	0.310184
2	236499878	9	120132358	86	0.310184
2	236499878	9	120138678	86	0.310184
2	236499878	9	120143891	86	0.310184
2	236502069	9	120132358	86	0.310184
2	236502069	9	120138678	86	0.310184
2	236502069	9	120143891	86	0.310184
2	236505770	9	120126470	86	0.322906
2	236505770	9	120127594	86	0.305725
2	236505770	9	120132358	86	0.372006
2	236505770	9	120132988	86	0.3528
2	236505770	9	120138678	86	0.372006
2	236505770	9	120143891	86	0.372006
2	236505770	9	120146521	86	0.3528
2	236505770	9	120150034	86	0.313648
2	236505770	9	120150733	86	0.313648
2	236505770	9	120153306	86	0.313648
2	236506613	9	120132358	86	0.343079
2	236506613	9	120132988	86	0.325936
2	236506613	9	120138678	86	0.343079
2	236506613	9	120143891	86	0.343079
2	236506613	9	120146521	86	0.325936
2	236508340	9	120132358	86	0.343079
2	236508340	9	120132988	86	0.325936
2	236508340	9	120138678	86	0.343079
2	236508340	9	120143891	86	0.343079
2	236508340	9	120146521	86	0.325936
2	236509648	9	120132358	86	0.310184
2	236509648	9	120138678	86	0.310184
2	236509648	9	120143891	86	0.310184
2	236595198	9	123449948	86	0.318538
2	237307090	9	130287287	86	0.330608
2	237315931	9	130287287	86	0.330608
2	237317937	9	130287287	86	0.330608
2	237326640	9	130287287	86	0.330608
2	237330666	9	130287287	86	0.330608
2	237337626	9	130287287	86	0.330608
2	237344922	9	130287287	86	0.330608
2	237344926	9	130287287	86	0.330608
2	237346903	9	130287287	86	0.330608
2	237369522	9	130287287	86	0.330608
2	237374309	9	130287287	86	0.330608
2	237377030	9	130287287	86	0.330608
2	237380896	9	130287287	86	0.330608
2	237382889	9	130287287	86	0.330608
2	237383290	9	130287287	86	0.330608
2	237387256	9	130287287	86	0.330608
2	237395443	9	130287287	86	0.330608
2	237398397	9	130287287	86	0.330608
2	237614291	9	116410383	86	0.334621
2	238438658	9	118595566	86	0.303011
2	238438672	9	118595566	86	0.303011
2	238438682	9	118595566	86	0.303011
2	239676384	9	129576607	86	0.32549
2	239676384	9	133830619	86	0.32549
2	239676384	9	140784608	86	0.32549
2	239676384	9	140784609	86	0.32549
2	239676385	9	129576607	86	0.32549
2	239676385	9	133830619	86	0.32549
2	239676385	9	140784608	86	0.32549
2	239676385	9	140784609	86	0.32549
2	239892918	9	134713715	86	0.311108
2	239892918	9	134713951	86	0.311108
2	239897650	9	134713715	86	0.302297
2	239897650	9	134713951	86	0.302297
2	239899433	9	134713715	86	0.302297
2	239899433	9	134713951	86	0.302297
2	239900181	9	134713715	86	0.302297
2	239900181	9	134713951	86	0.302297
2	239901388	9	134713715	86	0.302297
2	239901388	9	134713951	86	0.302297
2	239902123	9	134713715	86	0.302297
2	239902123	9	134713951	86	0.302297
2	241199490	9	118595249	86	0.300185
2	241199490	9	118653437	86	0.306774
2	241309040	9	135793035	86	0.317419
2	241311095	9	135793035	86	0.321128
2	241311699	9	135793035	86	0.302895
2	241313213	9	135793035	86	0.305665
2	241467180	9	140777859	86	0.346487
2	241624247	9	123599168	86	0.303085
2	241723995	9	123041996	86	0.312158
2	242045706	9	136358194	86	0.305591
2	242045706	9	136360153	86	0.326213
2	242045706	9	136360739	86	0.318374
2	242119419	9	128872682	86	0.30865
2	242143169	9	135579101	86	0.324145
2	242703646	9	119803180	86	0.304251
2	242703646	9	119803306	86	0.304251
2	242708842	9	122219475	86	0.317573
2	242708842	9	122220124	86	0.326932
2	242708842	9	122222874	86	0.327411
2	242708842	9	122243410	86	0.336506
2	242708842	9	122254248	86	0.345877
2	242799578	9	122808220	86	0.311198
2	242799578	9	122828025	86	0.372863
2	242799578	9	122829607	86	0.311151
2	242799578	9	122829654	86	0.300422
2	242799578	9	122834353	86	0.330272
2	242799578	9	122839274	86	0.335362
2	242799578	9	122842260	86	0.341754
2	242799578	9	122842526	86	0.334947
2	242799584	9	122828025	86	0.316574
2	242851901	9	140422401	86	0.314973
2	12091	10	21392144	86	0.302703
2	197427	10	1806731	86	0.325888
2	197427	10	1806788	86	0.325888
2	197428	10	1806731	86	0.325888
2	197428	10	1806788	86	0.325888
2	467148	10	2759722	86	0.324873
2	1043730	10	21568218	86	0.305313
2	1286936	10	1897424	86	0.307052
2	1286936	10	1897572	86	0.307052
2	1286936	10	1897978	86	0.307052
2	1286936	10	1898257	86	0.307052
2	1293260	10	1897424	86	0.307052
2	1293260	10	1897572	86	0.307052
2	1293260	10	1897978	86	0.307052
2	1293260	10	1898257	86	0.307052
2	1293828	10	1897424	86	0.307052
2	1293828	10	1897572	86	0.307052
2	1293828	10	1897978	86	0.307052
2	1293828	10	1898257	86	0.307052
2	1296012	10	1897424	86	0.307052
2	1296012	10	1897572	86	0.307052
2	1296012	10	1897978	86	0.307052
2	1296012	10	1898257	86	0.307052
2	1300810	10	1897424	86	0.307052
2	1300810	10	1897572	86	0.307052
2	1300810	10	1897978	86	0.307052
2	1300810	10	1898257	86	0.307052
2	1313336	10	1897424	86	0.307052
2	1313336	10	1897572	86	0.307052
2	1313336	10	1897978	86	0.307052
2	1313336	10	1898257	86	0.307052
2	1314828	10	1897424	86	0.307052
2	1314828	10	1897572	86	0.307052
2	1314828	10	1897978	86	0.307052
2	1314828	10	1898257	86	0.307052
2	1315807	10	1897424	86	0.307052
2	1315807	10	1897572	86	0.307052
2	1315807	10	1897978	86	0.307052
2	1315807	10	1898257	86	0.307052
2	1315987	10	1897424	86	0.307052
2	1315987	10	1897572	86	0.307052
2	1315987	10	1897978	86	0.307052
2	1315987	10	1898257	86	0.307052
2	1316067	10	1897424	86	0.307052
2	1316067	10	1897572	86	0.307052
2	1316067	10	1897978	86	0.307052
2	1316067	10	1898257	86	0.307052
2	1317242	10	1897424	86	0.307052
2	1317242	10	1897572	86	0.307052
2	1317242	10	1897978	86	0.307052
2	1317242	10	1898257	86	0.307052
2	1317342	10	1897424	86	0.307052
2	1317342	10	1897572	86	0.307052
2	1317342	10	1897978	86	0.307052
2	1317342	10	1898257	86	0.307052
2	1317472	10	1897424	86	0.307052
2	1317472	10	1897572	86	0.307052
2	1317472	10	1897978	86	0.307052
2	1317472	10	1898257	86	0.307052
2	1318131	10	1897424	86	0.307052
2	1318131	10	1897572	86	0.307052
2	1318131	10	1897978	86	0.307052
2	1318131	10	1898257	86	0.307052
2	1319572	10	1897424	86	0.328739
2	1319572	10	1897572	86	0.328739
2	1319572	10	1897978	86	0.328739
2	1319572	10	1898257	86	0.328739
2	1319572	10	1898756	86	0.301162
2	1319572	10	1899620	86	0.301162
2	1319572	10	1901013	86	0.301162
2	1319572	10	1901587	86	0.301162
2	1319572	10	1902277	86	0.301162
2	1319572	10	1902486	86	0.301162
2	1319572	10	1904284	86	0.301162
2	1319572	10	1907540	86	0.301162
2	1319572	10	1907561	86	0.301162
2	1319572	10	1907712	86	0.301162
2	1319572	10	1909726	86	0.301162
2	1319572	10	1909770	86	0.301162
2	1319572	10	1910626	86	0.301162
2	1319572	10	1910855	86	0.301162
2	1319572	10	1910856	86	0.301162
2	1319572	10	1912417	86	0.303042
2	1319754	10	1897424	86	0.328739
2	1319754	10	1897572	86	0.328739
2	1319754	10	1897978	86	0.328739
2	1319754	10	1898257	86	0.328739
2	1319754	10	1898756	86	0.301162
2	1319754	10	1899620	86	0.301162
2	1319754	10	1901013	86	0.301162
2	1319754	10	1901587	86	0.301162
2	1319754	10	1902277	86	0.301162
2	1319754	10	1902486	86	0.301162
2	1319754	10	1904284	86	0.301162
2	1319754	10	1907540	86	0.301162
2	1319754	10	1907561	86	0.301162
2	1319754	10	1907712	86	0.301162
2	1319754	10	1909726	86	0.301162
2	1319754	10	1909770	86	0.301162
2	1319754	10	1910626	86	0.301162
2	1319754	10	1910855	86	0.301162
2	1319754	10	1910856	86	0.301162
2	1319754	10	1912417	86	0.303042
2	1368371	10	19517312	86	0.304573
2	1641196	10	1516166	86	0.32549
2	1641196	10	1516167	86	0.32549
2	1641196	10	1516168	86	0.32549
2	1679565	10	23154508	86	0.337367
2	1679566	10	23154508	86	0.337367
2	1698322	10	2521033	86	0.301384
2	2163076	10	14121089	86	0.324145
2	2285829	10	11743307	86	0.308274
2	2696123	10	14842728	86	0.319109
2	2700378	10	14925520	86	0.303019
2	2706144	10	14842728	86	0.305768
2	2707255	10	14842728	86	0.319109
2	2708072	10	14842728	86	0.319109
2	2713176	10	14836198	86	0.300661
2	2713176	10	14842728	86	0.349977
2	2713176	10	14843711	86	0.307506
2	2713176	10	14845140	86	0.307506
2	2713176	10	14847352	86	0.307506
2	2713455	10	14836198	86	0.300661
2	2713455	10	14842728	86	0.349977
2	2713455	10	14843711	86	0.307506
2	2713455	10	14845140	86	0.307506
2	2713455	10	14847352	86	0.307506
2	2713702	10	14836198	86	0.300661
2	2713702	10	14842728	86	0.349977
2	2713702	10	14843711	86	0.307506
2	2713702	10	14845140	86	0.307506
2	2713702	10	14847352	86	0.307506
2	2713808	10	14836198	86	0.300661
2	2713808	10	14842728	86	0.349977
2	2713808	10	14843711	86	0.307506
2	2713808	10	14845140	86	0.307506
2	2713808	10	14847352	86	0.307506
2	2713895	10	14836198	86	0.300661
2	2713895	10	14842728	86	0.349977
2	2713895	10	14843711	86	0.307506
2	2713895	10	14845140	86	0.307506
2	2713895	10	14847352	86	0.307506
2	2714588	10	14836198	86	0.300661
2	2714588	10	14842728	86	0.349977
2	2714588	10	14843711	86	0.307506
2	2714588	10	14845140	86	0.307506
2	2714588	10	14847352	86	0.307506
2	2714614	10	14836198	86	0.300661
2	2714614	10	14842728	86	0.349977
2	2714614	10	14843711	86	0.307506
2	2714614	10	14845140	86	0.307506
2	2714614	10	14847352	86	0.307506
2	2714793	10	14836198	86	0.300661
2	2714793	10	14842728	86	0.349977
2	2714793	10	14843711	86	0.307506
2	2714793	10	14845140	86	0.307506
2	2714793	10	14847352	86	0.307506
2	2714808	10	14836198	86	0.300661
2	2714808	10	14842728	86	0.349977
2	2714808	10	14843711	86	0.307506
2	2714808	10	14845140	86	0.307506
2	2714808	10	14847352	86	0.307506
2	2714951	10	14836198	86	0.300661
2	2714951	10	14842728	86	0.349977
2	2714951	10	14843711	86	0.307506
2	2714951	10	14845140	86	0.307506
2	2714951	10	14847352	86	0.307506
2	2715826	10	14842728	86	0.334134
2	2716023	10	14842728	86	0.334134
2	2716109	10	14842728	86	0.334134
2	2716185	10	14842728	86	0.334134
2	2716743	10	14842728	86	0.334134
2	2717087	10	14842728	86	0.334134
2	2717088	10	14842728	86	0.334134
2	2717317	10	14842728	86	0.334134
2	2717374	10	14842728	86	0.334134
2	2718018	10	14842728	86	0.319032
2	2718130	10	14842728	86	0.334134
2	2730658	10	7686562	86	0.315055
2	2882482	10	6988941	86	0.313147
2	2882482	10	6991679	86	0.313147
2	2882482	10	6991682	86	0.313147
2	2882482	10	6993426	86	0.313147
2	2882482	10	6994572	86	0.313147
2	2883848	10	6988941	86	0.313147
2	2883848	10	6991679	86	0.313147
2	2883848	10	6991682	86	0.313147
2	2883848	10	6993426	86	0.313147
2	2883848	10	6994572	86	0.313147
2	2884873	10	6988941	86	0.313147
2	2884873	10	6991679	86	0.313147
2	2884873	10	6991682	86	0.313147
2	2884873	10	6993426	86	0.313147
2	2884873	10	6994572	86	0.313147
2	2884918	10	6988941	86	0.313147
2	2884918	10	6991679	86	0.313147
2	2884918	10	6991682	86	0.313147
2	2884918	10	6993426	86	0.313147
2	2884918	10	6994572	86	0.313147
2	2887691	10	6988941	86	0.324145
2	2887691	10	6991679	86	0.324145
2	2887691	10	6991682	86	0.324145
2	2887691	10	6993426	86	0.324145
2	2887691	10	6993899	86	0.30308
2	2887691	10	6994572	86	0.324145
2	2887691	10	6999169	86	0.30308
2	2887691	10	6999234	86	0.30308
2	2887691	10	6999348	86	0.30308
2	2887691	10	6999564	86	0.30308
2	2887691	10	7002323	86	0.30308
2	2887832	10	6988941	86	0.324145
2	2887832	10	6991679	86	0.324145
2	2887832	10	6991682	86	0.324145
2	2887832	10	6993426	86	0.324145
2	2887832	10	6993899	86	0.30308
2	2887832	10	6994572	86	0.324145
2	2887832	10	6999169	86	0.30308
2	2887832	10	6999234	86	0.30308
2	2887832	10	6999348	86	0.30308
2	2887832	10	6999564	86	0.30308
2	2887832	10	7002323	86	0.30308
2	2891137	10	6988941	86	0.324145
2	2891137	10	6991679	86	0.324145
2	2891137	10	6991682	86	0.324145
2	2891137	10	6993426	86	0.324145
2	2891137	10	6993899	86	0.30308
2	2891137	10	6994572	86	0.324145
2	2891137	10	6999169	86	0.30308
2	2891137	10	6999234	86	0.30308
2	2891137	10	6999348	86	0.30308
2	2891137	10	6999564	86	0.30308
2	2891137	10	7002323	86	0.30308
2	2891727	10	6988941	86	0.324145
2	2891727	10	6991679	86	0.324145
2	2891727	10	6991682	86	0.324145
2	2891727	10	6993426	86	0.324145
2	2891727	10	6993899	86	0.30308
2	2891727	10	6994572	86	0.324145
2	2891727	10	6999169	86	0.30308
2	2891727	10	6999234	86	0.30308
2	2891727	10	6999348	86	0.30308
2	2891727	10	6999564	86	0.30308
2	2891727	10	7002323	86	0.30308
2	2892144	10	6988941	86	0.324145
2	2892144	10	6991679	86	0.324145
2	2892144	10	6991682	86	0.324145
2	2892144	10	6993426	86	0.324145
2	2892144	10	6993899	86	0.30308
2	2892144	10	6994572	86	0.324145
2	2892144	10	6999169	86	0.30308
2	2892144	10	6999234	86	0.30308
2	2892144	10	6999348	86	0.30308
2	2892144	10	6999564	86	0.30308
2	2892144	10	7002323	86	0.30308
2	2894009	10	6988941	86	0.324145
2	2894009	10	6991679	86	0.324145
2	2894009	10	6991682	86	0.324145
2	2894009	10	6993426	86	0.324145
2	2894009	10	6993899	86	0.30308
2	2894009	10	6994572	86	0.324145
2	2894009	10	6999169	86	0.30308
2	2894009	10	6999234	86	0.30308
2	2894009	10	6999348	86	0.30308
2	2894009	10	6999564	86	0.30308
2	2894009	10	7002323	86	0.30308
2	2894549	10	6988941	86	0.324145
2	2894549	10	6991679	86	0.324145
2	2894549	10	6991682	86	0.324145
2	2894549	10	6993426	86	0.324145
2	2894549	10	6993899	86	0.30308
2	2894549	10	6994572	86	0.324145
2	2894549	10	6999169	86	0.30308
2	2894549	10	6999234	86	0.30308
2	2894549	10	6999348	86	0.30308
2	2894549	10	6999564	86	0.30308
2	2894549	10	7002323	86	0.30308
2	3505444	10	22956862	86	0.307221
2	3505478	10	22956862	86	0.314444
2	3505976	10	22956862	86	0.307221
2	3506641	10	22956862	86	0.307221
2	3507197	10	22956862	86	0.307221
2	3507326	10	22956862	86	0.312334
2	3507944	10	22956862	86	0.302555
2	3508131	10	22956862	86	0.307221
2	3508726	10	22956862	86	0.307221
2	3514161	10	22956862	86	0.302555
2	3514549	10	22956862	86	0.302555
2	3514710	10	22956862	86	0.302555
2	3515810	10	14470284	86	0.302049
2	3517373	10	22956862	86	0.302555
2	3519238	10	22956862	86	0.302555
2	3519260	10	22975628	86	0.31858
2	3519260	10	22990428	86	0.303294
2	3519271	10	22956862	86	0.302555
2	3519616	10	22956862	86	0.302555
2	3519839	10	22956862	86	0.302555
2	3522326	10	22975628	86	0.31858
2	3522326	10	22990428	86	0.303294
2	3522783	10	22975628	86	0.31858
2	3522783	10	22990428	86	0.303294
2	3522975	10	22975628	86	0.31858
2	3522975	10	22990428	86	0.303294
2	3525739	10	22975628	86	0.31858
2	3525739	10	22990428	86	0.303294
2	3526381	10	22975628	86	0.31858
2	3526381	10	22990428	86	0.303294
2	3715071	10	12338227	86	0.305305
2	3977759	10	2232039	86	0.310158
2	3977759	10	2238242	86	0.310158
2	3977759	10	2239174	86	0.310158
2	4721495	10	10178422	86	0.3043
2	4952545	10	3123261	86	0.305311
2	4952545	10	3123351	86	0.305311
2	4952545	10	3125781	86	0.305311
2	4952545	10	3130088	86	0.305311
2	4982305	10	14597893	86	0.303737
2	4982334	10	14597893	86	0.303737
2	4985958	10	14597893	86	0.302954
2	4986091	10	14597893	86	0.302954
2	4986157	10	14597893	86	0.302954
2	4986720	10	14597893	86	0.302954
2	5163014	10	10832450	86	0.339003
2	5163014	10	10838596	86	0.339003
2	6082038	10	18892407	86	0.325283
2	6082038	10	18892555	86	0.325283
2	6082038	10	18893611	86	0.325283
2	6082038	10	18895267	86	0.327713
2	6082038	10	18897422	86	0.325283
2	6082038	10	18898701	86	0.325283
2	6082038	10	18898960	86	0.325283
2	6082038	10	18900475	86	0.325283
2	6082038	10	18901770	86	0.325283
2	6082487	10	18892407	86	0.325283
2	6082487	10	18892555	86	0.325283
2	6082487	10	18893611	86	0.325283
2	6082487	10	18895267	86	0.327713
2	6082487	10	18897422	86	0.325283
2	6082487	10	18898701	86	0.325283
2	6082487	10	18898960	86	0.325283
2	6082487	10	18900475	86	0.325283
2	6082487	10	18901770	86	0.325283
2	6246213	10	17714390	86	0.309061
2	6246213	10	17740147	86	0.302968
2	6246213	10	17740499	86	0.302968
2	6246213	10	17741411	86	0.302968
2	7001233	10	16529734	86	0.360119
2	7001233	10	16534649	86	0.360119
2	7001233	10	16545059	86	0.330586
2	7001233	10	16547835	86	0.360119
2	9282715	10	2364572	86	0.337256
2	9282715	10	2364611	86	0.337256
2	9282715	10	2367277	86	0.337256
2	9282715	10	2368701	86	0.337256
2	9282715	10	2369548	86	0.337256
2	9282715	10	2371378	86	0.337256
2	9747336	10	13835586	86	0.314119
2	9751478	10	13835586	86	0.341057
2	9769112	10	13835586	86	0.314119
2	10152530	10	16628050	86	0.309525
2	10155174	10	16628050	86	0.309525
2	10163832	10	16628050	86	0.309525
2	10164605	10	16628050	86	0.309525
2	10873762	10	7737685	86	0.310244
2	10990542	10	3135121	86	0.316671
2	13763939	10	5949166	86	0.310383
2	13781910	10	18975248	86	0.313909
2	13785814	10	5949166	86	0.310383
2	14305882	10	8129160	86	0.301424
2	14305882	10	8129441	86	0.301424
2	14305987	10	8129160	86	0.301424
2	14305987	10	8129441	86	0.301424
2	14306016	10	8129160	86	0.301424
2	14306016	10	8129441	86	0.301424
2	14306043	10	8129160	86	0.301424
2	14306043	10	8129441	86	0.301424
2	14306051	10	8129160	86	0.301424
2	14306051	10	8129441	86	0.301424
2	14306090	10	8129160	86	0.301424
2	14306090	10	8129441	86	0.301424
2	14306544	10	8129160	86	0.301424
2	14306544	10	8129441	86	0.301424
2	14306581	10	8129160	86	0.301424
2	14306581	10	8129441	86	0.301424
2	14306658	10	8129160	86	0.301424
2	14306658	10	8129441	86	0.301424
2	14306709	10	8129160	86	0.301424
2	14306709	10	8129441	86	0.301424
2	14306793	10	8129160	86	0.301424
2	14306793	10	8129441	86	0.301424
2	14306871	10	8129160	86	0.301424
2	14306871	10	8129441	86	0.301424
2	14306946	10	8129160	86	0.301424
2	14306946	10	8129441	86	0.301424
2	14307604	10	8129160	86	0.301424
2	14307604	10	8129441	86	0.301424
2	14308099	10	8129160	86	0.301424
2	14308099	10	8129441	86	0.301424
2	14308444	10	8129160	86	0.301424
2	14308444	10	8129441	86	0.301424
2	14308602	10	8129160	86	0.301424
2	14308602	10	8129441	86	0.301424
2	14308924	10	8129160	86	0.301424
2	14308924	10	8129441	86	0.301424
2	14308963	10	8129160	86	0.301424
2	14308963	10	8129441	86	0.301424
2	14309212	10	8129160	86	0.301424
2	14309212	10	8129441	86	0.301424
2	14309557	10	8129160	86	0.301424
2	14309557	10	8129441	86	0.301424
2	14309748	10	8129160	86	0.301424
2	14309748	10	8129441	86	0.301424
2	14309760	10	8129160	86	0.301424
2	14309760	10	8129441	86	0.301424
2	14310095	10	8129160	86	0.301424
2	14310095	10	8129441	86	0.301424
2	14310403	10	8129160	86	0.301424
2	14310403	10	8129441	86	0.301424
2	14310764	10	8129160	86	0.301424
2	14310764	10	8129441	86	0.301424
2	14310791	10	8129160	86	0.301424
2	14310791	10	8129441	86	0.301424
2	14310843	10	8129160	86	0.301424
2	14310843	10	8129441	86	0.301424
2	14311089	10	8129160	86	0.301424
2	14311089	10	8129441	86	0.301424
2	14311232	10	8129160	86	0.301424
2	14311232	10	8129441	86	0.301424
2	14311242	10	8129160	86	0.301424
2	14311242	10	8129441	86	0.301424
2	14311647	10	8129160	86	0.301424
2	14311647	10	8129441	86	0.301424
2	14311726	10	8129160	86	0.301424
2	14311726	10	8129441	86	0.301424
2	14311821	10	8129160	86	0.301424
2	14311821	10	8129441	86	0.301424
2	14311913	10	8129160	86	0.301424
2	14311913	10	8129441	86	0.301424
2	14311966	10	8129160	86	0.301424
2	14311966	10	8129441	86	0.301424
2	14312916	10	8129160	86	0.301424
2	14312916	10	8129441	86	0.301424
2	14313010	10	8129160	86	0.301424
2	14313010	10	8129441	86	0.301424
2	14313264	10	8129160	86	0.301424
2	14313264	10	8129441	86	0.301424
2	14313276	10	8129160	86	0.301424
2	14313276	10	8129441	86	0.301424
2	14313983	10	8129160	86	0.301424
2	14313983	10	8129441	86	0.301424
2	14313986	10	8129160	86	0.301424
2	14313986	10	8129441	86	0.301424
2	14314069	10	8129160	86	0.301424
2	14314069	10	8129441	86	0.301424
2	14314306	10	8129160	86	0.301424
2	14314306	10	8129441	86	0.301424
2	14314398	10	8129160	86	0.301424
2	14314398	10	8129441	86	0.301424
2	14314479	10	8129160	86	0.301424
2	14314479	10	8129441	86	0.301424
2	14314530	10	8129160	86	0.301424
2	14314530	10	8129441	86	0.301424
2	14314903	10	8129160	86	0.301424
2	14314903	10	8129441	86	0.301424
2	14315026	10	8129160	86	0.301424
2	14315026	10	8129441	86	0.301424
2	14317047	10	8129160	86	0.301424
2	14317047	10	8129441	86	0.301424
2	15174650	10	7653876	86	0.306945
2	15176168	10	7653876	86	0.306945
2	16420389	10	18645447	86	0.316287
2	16420389	10	18646780	86	0.3263
2	16420389	10	18646986	86	0.306601
2	16420389	10	18660892	86	0.316287
2	16420389	10	18662873	86	0.306601
2	16420389	10	18665187	86	0.306601
2	16420389	10	18674700	86	0.333142
2	16420389	10	18675097	86	0.336657
2	16420456	10	18645447	86	0.316287
2	16420456	10	18646780	86	0.3263
2	16420456	10	18646986	86	0.306601
2	16420456	10	18660892	86	0.316287
2	16420456	10	18662873	86	0.306601
2	16420456	10	18665187	86	0.306601
2	16420456	10	18674700	86	0.333142
2	16420456	10	18675097	86	0.336657
2	16420785	10	18645447	86	0.316287
2	16420785	10	18646780	86	0.3263
2	16420785	10	18646986	86	0.306601
2	16420785	10	18660892	86	0.316287
2	16420785	10	18662873	86	0.306601
2	16420785	10	18665187	86	0.306601
2	16420785	10	18674700	86	0.333142
2	16420785	10	18675097	86	0.336657
2	16422637	10	18645447	86	0.316287
2	16422637	10	18646780	86	0.3263
2	16422637	10	18646986	86	0.306601
2	16422637	10	18660892	86	0.316287
2	16422637	10	18662873	86	0.306601
2	16422637	10	18665187	86	0.306601
2	16422637	10	18674700	86	0.333142
2	16422637	10	18675097	86	0.336657
2	16422882	10	18645447	86	0.316287
2	16422882	10	18646780	86	0.3263
2	16422882	10	18646986	86	0.306601
2	16422882	10	18660892	86	0.316287
2	16422882	10	18662873	86	0.306601
2	16422882	10	18665187	86	0.306601
2	16422882	10	18674700	86	0.333142
2	16422882	10	18675097	86	0.336657
2	16422981	10	18645447	86	0.316287
2	16422981	10	18646780	86	0.3263
2	16422981	10	18646986	86	0.306601
2	16422981	10	18660892	86	0.316287
2	16422981	10	18662873	86	0.306601
2	16422981	10	18665187	86	0.306601
2	16422981	10	18674700	86	0.333142
2	16422981	10	18675097	86	0.336657
2	16423161	10	18645447	86	0.316287
2	16423161	10	18646780	86	0.3263
2	16423161	10	18646986	86	0.306601
2	16423161	10	18660892	86	0.316287
2	16423161	10	18662873	86	0.306601
2	16423161	10	18665187	86	0.306601
2	16423161	10	18674700	86	0.333142
2	16423161	10	18675097	86	0.336657
2	16423615	10	18645447	86	0.316287
2	16423615	10	18646780	86	0.3263
2	16423615	10	18646986	86	0.306601
2	16423615	10	18660892	86	0.316287
2	16423615	10	18662873	86	0.306601
2	16423615	10	18665187	86	0.306601
2	16423615	10	18674700	86	0.333142
2	16423615	10	18675097	86	0.336657
2	16425179	10	18645447	86	0.316287
2	16425179	10	18646780	86	0.3263
2	16425179	10	18646986	86	0.306601
2	16425179	10	18660892	86	0.316287
2	16425179	10	18662873	86	0.306601
2	16425179	10	18665187	86	0.306601
2	16425179	10	18674700	86	0.333142
2	16425179	10	18675097	86	0.336657
2	16425195	10	18645447	86	0.316287
2	16425195	10	18646780	86	0.3263
2	16425195	10	18646986	86	0.306601
2	16425195	10	18660892	86	0.316287
2	16425195	10	18662873	86	0.306601
2	16425195	10	18665187	86	0.306601
2	16425195	10	18674700	86	0.333142
2	16425195	10	18675097	86	0.336657
2	16425286	10	18645447	86	0.316287
2	16425286	10	18646780	86	0.3263
2	16425286	10	18646986	86	0.306601
2	16425286	10	18660892	86	0.316287
2	16425286	10	18662873	86	0.306601
2	16425286	10	18665187	86	0.306601
2	16425286	10	18674700	86	0.333142
2	16425286	10	18675097	86	0.336657
2	16425361	10	18645447	86	0.316287
2	16425361	10	18646780	86	0.3263
2	16425361	10	18646986	86	0.306601
2	16425361	10	18660892	86	0.316287
2	16425361	10	18662873	86	0.306601
2	16425361	10	18665187	86	0.306601
2	16425361	10	18674700	86	0.333142
2	16425361	10	18675097	86	0.336657
2	16425741	10	18645447	86	0.316287
2	16425741	10	18646780	86	0.3263
2	16425741	10	18646986	86	0.306601
2	16425741	10	18660892	86	0.316287
2	16425741	10	18662873	86	0.306601
2	16425741	10	18665187	86	0.306601
2	16425741	10	18674700	86	0.333142
2	16425741	10	18675097	86	0.336657
2	16426142	10	18645447	86	0.316287
2	16426142	10	18646780	86	0.3263
2	16426142	10	18646986	86	0.306601
2	16426142	10	18660892	86	0.316287
2	16426142	10	18662873	86	0.306601
2	16426142	10	18665187	86	0.306601
2	16426142	10	18674700	86	0.333142
2	16426142	10	18675097	86	0.336657
2	16426276	10	18645447	86	0.316287
2	16426276	10	18646780	86	0.3263
2	16426276	10	18646986	86	0.306601
2	16426276	10	18660892	86	0.316287
2	16426276	10	18662873	86	0.306601
2	16426276	10	18665187	86	0.306601
2	16426276	10	18674700	86	0.333142
2	16426276	10	18675097	86	0.336657
2	16426951	10	18645447	86	0.316287
2	16426951	10	18646780	86	0.3263
2	16426951	10	18646986	86	0.306601
2	16426951	10	18660892	86	0.316287
2	16426951	10	18662873	86	0.306601
2	16426951	10	18665187	86	0.306601
2	16426951	10	18674700	86	0.333142
2	16426951	10	18675097	86	0.336657
2	16426975	10	18645447	86	0.316287
2	16426975	10	18646780	86	0.3263
2	16426975	10	18646986	86	0.306601
2	16426975	10	18660892	86	0.316287
2	16426975	10	18662873	86	0.306601
2	16426975	10	18665187	86	0.306601
2	16426975	10	18674700	86	0.333142
2	16426975	10	18675097	86	0.336657
2	16427467	10	18645447	86	0.316287
2	16427467	10	18646780	86	0.3263
2	16427467	10	18646986	86	0.306601
2	16427467	10	18660892	86	0.316287
2	16427467	10	18662873	86	0.306601
2	16427467	10	18665187	86	0.306601
2	16427467	10	18674700	86	0.333142
2	16427467	10	18675097	86	0.336657
2	16428895	10	18645447	86	0.316287
2	16428895	10	18646780	86	0.3263
2	16428895	10	18646986	86	0.306601
2	16428895	10	18660892	86	0.316287
2	16428895	10	18662873	86	0.306601
2	16428895	10	18665187	86	0.306601
2	16428895	10	18674700	86	0.333142
2	16428895	10	18675097	86	0.336657
2	16429140	10	18645447	86	0.316287
2	16429140	10	18646780	86	0.3263
2	16429140	10	18646986	86	0.306601
2	16429140	10	18660892	86	0.316287
2	16429140	10	18662873	86	0.306601
2	16429140	10	18665187	86	0.306601
2	16429140	10	18674700	86	0.333142
2	16429140	10	18675097	86	0.336657
2	16430070	10	18645447	86	0.316287
2	16430070	10	18646780	86	0.3263
2	16430070	10	18646986	86	0.306601
2	16430070	10	18660892	86	0.316287
2	16430070	10	18662873	86	0.306601
2	16430070	10	18665187	86	0.306601
2	16430070	10	18674700	86	0.333142
2	16430070	10	18675097	86	0.336657
2	16432504	10	18645447	86	0.316287
2	16432504	10	18646780	86	0.3263
2	16432504	10	18646986	86	0.306601
2	16432504	10	18660892	86	0.316287
2	16432504	10	18662873	86	0.306601
2	16432504	10	18665187	86	0.306601
2	16432504	10	18674700	86	0.333142
2	16432504	10	18675097	86	0.336657
2	16432798	10	18645447	86	0.316287
2	16432798	10	18646780	86	0.3263
2	16432798	10	18646986	86	0.306601
2	16432798	10	18660892	86	0.316287
2	16432798	10	18662873	86	0.306601
2	16432798	10	18665187	86	0.306601
2	16432798	10	18674700	86	0.333142
2	16432798	10	18675097	86	0.336657
2	16433632	10	18645447	86	0.316287
2	16433632	10	18646780	86	0.3263
2	16433632	10	18646986	86	0.306601
2	16433632	10	18660892	86	0.316287
2	16433632	10	18662873	86	0.306601
2	16433632	10	18665187	86	0.306601
2	16433632	10	18674700	86	0.333142
2	16433632	10	18675097	86	0.336657
2	16433653	10	18645447	86	0.316287
2	16433653	10	18646780	86	0.3263
2	16433653	10	18646986	86	0.306601
2	16433653	10	18660892	86	0.316287
2	16433653	10	18662873	86	0.306601
2	16433653	10	18665187	86	0.306601
2	16433653	10	18674700	86	0.333142
2	16433653	10	18675097	86	0.336657
2	16434087	10	18645447	86	0.316287
2	16434087	10	18646780	86	0.3263
2	16434087	10	18646986	86	0.306601
2	16434087	10	18660892	86	0.316287
2	16434087	10	18662873	86	0.306601
2	16434087	10	18665187	86	0.306601
2	16434087	10	18674700	86	0.333142
2	16434087	10	18675097	86	0.336657
2	16434543	10	18645447	86	0.316287
2	16434543	10	18646780	86	0.3263
2	16434543	10	18646986	86	0.306601
2	16434543	10	18660892	86	0.316287
2	16434543	10	18662873	86	0.306601
2	16434543	10	18665187	86	0.306601
2	16434543	10	18674700	86	0.333142
2	16434543	10	18675097	86	0.336657
2	16435947	10	18645447	86	0.316287
2	16435947	10	18646780	86	0.3263
2	16435947	10	18646986	86	0.306601
2	16435947	10	18660892	86	0.316287
2	16435947	10	18662873	86	0.306601
2	16435947	10	18665187	86	0.306601
2	16435947	10	18674700	86	0.333142
2	16435947	10	18675097	86	0.336657
2	16445091	10	18675097	86	0.302775
2	16457697	10	18646986	86	0.301692
2	17959454	10	21386755	86	0.305188
2	17959454	10	21387600	86	0.305188
2	18303397	10	17055410	86	0.315841
2	18303397	10	17055657	86	0.315841
2	18303397	10	17056036	86	0.315841
2	18306371	10	17055410	86	0.32801
2	18306371	10	17055657	86	0.32801
2	18306371	10	17056036	86	0.32801
2	18307676	10	16090613	86	0.354455
2	18307676	10	16090627	86	0.354455
2	18307676	10	16096911	86	0.354455
2	18307676	10	16098937	86	0.354455
2	18307676	10	16100051	86	0.354455
2	18307676	10	16105197	86	0.354455
2	18307676	10	16105812	86	0.354455
2	18307676	10	16108235	86	0.354455
2	18307676	10	16110979	86	0.354455
2	18307676	10	16112036	86	0.354455
2	18307676	10	16113329	86	0.354455
2	18307676	10	16113350	86	0.354455
2	18307676	10	16114499	86	0.330074
2	18307676	10	16117262	86	0.354455
2	18307676	10	16118710	86	0.354455
2	18307676	10	16122093	86	0.354455
2	18307676	10	16148356	86	0.304042
2	18309547	10	16090613	86	0.314973
2	18309547	10	16090627	86	0.314973
2	18309547	10	16096911	86	0.314973
2	18309547	10	16098937	86	0.314973
2	18309547	10	16100051	86	0.314973
2	18309547	10	16105197	86	0.314973
2	18309547	10	16105812	86	0.314973
2	18309547	10	16108235	86	0.314973
2	18309547	10	16110979	86	0.314973
2	18309547	10	16112036	86	0.314973
2	18309547	10	16113329	86	0.314973
2	18309547	10	16113350	86	0.314973
2	18309547	10	16117262	86	0.314973
2	18309547	10	16118710	86	0.314973
2	18309547	10	16122093	86	0.314973
2	18310459	10	16090613	86	0.314973
2	18310459	10	16090627	86	0.314973
2	18310459	10	16096911	86	0.314973
2	18310459	10	16098937	86	0.314973
2	18310459	10	16100051	86	0.314973
2	18310459	10	16105197	86	0.314973
2	18310459	10	16105812	86	0.314973
2	18310459	10	16108235	86	0.314973
2	18310459	10	16110979	86	0.314973
2	18310459	10	16112036	86	0.314973
2	18310459	10	16113329	86	0.314973
2	18310459	10	16113350	86	0.314973
2	18310459	10	16117262	86	0.314973
2	18310459	10	16118710	86	0.314973
2	18310459	10	16122093	86	0.314973
2	18311714	10	16090613	86	0.314973
2	18311714	10	16090627	86	0.314973
2	18311714	10	16096911	86	0.314973
2	18311714	10	16098937	86	0.314973
2	18311714	10	16100051	86	0.314973
2	18311714	10	16105197	86	0.314973
2	18311714	10	16105812	86	0.314973
2	18311714	10	16108235	86	0.314973
2	18311714	10	16110979	86	0.314973
2	18311714	10	16112036	86	0.314973
2	18311714	10	16113329	86	0.314973
2	18311714	10	16113350	86	0.314973
2	18311714	10	16117262	86	0.314973
2	18311714	10	16118710	86	0.314973
2	18311714	10	16122093	86	0.314973
2	18316158	10	16090613	86	0.354455
2	18316158	10	16090627	86	0.354455
2	18316158	10	16096911	86	0.354455
2	18316158	10	16098937	86	0.354455
2	18316158	10	16100051	86	0.354455
2	18316158	10	16105197	86	0.354455
2	18316158	10	16105812	86	0.354455
2	18316158	10	16108235	86	0.354455
2	18316158	10	16110979	86	0.354455
2	18316158	10	16112036	86	0.354455
2	18316158	10	16113329	86	0.354455
2	18316158	10	16113350	86	0.354455
2	18316158	10	16114499	86	0.330074
2	18316158	10	16117262	86	0.354455
2	18316158	10	16118710	86	0.354455
2	18316158	10	16122093	86	0.354455
2	18316158	10	16148356	86	0.304042
2	18328011	10	16090613	86	0.379544
2	18328011	10	16090627	86	0.379544
2	18328011	10	16096911	86	0.379544
2	18328011	10	16098937	86	0.379544
2	18328011	10	16100051	86	0.379544
2	18328011	10	16105197	86	0.379544
2	18328011	10	16105812	86	0.379544
2	18328011	10	16108235	86	0.379544
2	18328011	10	16110979	86	0.379544
2	18328011	10	16112036	86	0.379544
2	18328011	10	16113329	86	0.379544
2	18328011	10	16113350	86	0.379544
2	18328011	10	16114499	86	0.354455
2	18328011	10	16117262	86	0.379544
2	18328011	10	16118710	86	0.379544
2	18328011	10	16122093	86	0.379544
2	18336824	10	16090613	86	0.379544
2	18336824	10	16090627	86	0.379544
2	18336824	10	16096911	86	0.379544
2	18336824	10	16098937	86	0.379544
2	18336824	10	16100051	86	0.379544
2	18336824	10	16105197	86	0.379544
2	18336824	10	16105812	86	0.379544
2	18336824	10	16108235	86	0.379544
2	18336824	10	16110979	86	0.379544
2	18336824	10	16112036	86	0.379544
2	18336824	10	16113329	86	0.379544
2	18336824	10	16113350	86	0.379544
2	18336824	10	16114499	86	0.354455
2	18336824	10	16117262	86	0.379544
2	18336824	10	16118710	86	0.379544
2	18336824	10	16122093	86	0.379544
2	19441582	10	20002099	86	0.301048
2	19441582	10	20002139	86	0.301048
2	19441582	10	20002736	86	0.301048
2	19441582	10	20002757	86	0.301048
2	19441582	10	20004618	86	0.301048
2	19441582	10	20039133	86	0.301048
2	21609195	10	17509247	86	0.312613
2	21609195	10	17523041	86	0.315951
2	23101995	10	3133814	86	0.316025
2	23101995	10	3133815	86	0.316025
2	23839264	10	4068988	86	0.312835
2	23939467	10	19583205	86	0.308106
2	25362515	10	14487228	86	0.308265
2	25362515	10	14487300	86	0.308265
2	25362515	10	14488020	86	0.308265
2	25362515	10	14488109	86	0.308265
2	25362515	10	14488853	86	0.308265
2	25364882	10	14487228	86	0.349216
2	25364882	10	14487300	86	0.349216
2	25364882	10	14488020	86	0.349216
2	25364882	10	14488109	86	0.349216
2	25364882	10	14488853	86	0.349216
2	25367294	10	14487228	86	0.349216
2	25367294	10	14487300	86	0.349216
2	25367294	10	14488020	86	0.349216
2	25367294	10	14488109	86	0.349216
2	25367294	10	14488853	86	0.349216
2	25367593	10	14487228	86	0.349216
2	25367593	10	14487300	86	0.349216
2	25367593	10	14488020	86	0.349216
2	25367593	10	14488109	86	0.349216
2	25367593	10	14488853	86	0.349216
2	25369369	10	14487228	86	0.349216
2	25369369	10	14487300	86	0.349216
2	25369369	10	14488020	86	0.349216
2	25369369	10	14488109	86	0.349216
2	25369369	10	14488853	86	0.349216
2	25370016	10	14487228	86	0.349216
2	25370016	10	14487300	86	0.349216
2	25370016	10	14488020	86	0.349216
2	25370016	10	14488109	86	0.349216
2	25370016	10	14488853	86	0.349216
2	25374362	10	14487228	86	0.331288
2	25374362	10	14487300	86	0.331288
2	25374362	10	14488020	86	0.331288
2	25374362	10	14488109	86	0.331288
2	25374362	10	14488853	86	0.331288
2	25377176	10	14487228	86	0.308265
2	25377176	10	14487300	86	0.308265
2	25377176	10	14488020	86	0.308265
2	25377176	10	14488109	86	0.308265
2	25377176	10	14488853	86	0.308265
2	25378372	10	14487228	86	0.349216
2	25378372	10	14487300	86	0.349216
2	25378372	10	14488020	86	0.349216
2	25378372	10	14488109	86	0.349216
2	25378372	10	14488853	86	0.349216
2	25379671	10	14487228	86	0.349216
2	25379671	10	14487300	86	0.349216
2	25379671	10	14488020	86	0.349216
2	25379671	10	14488109	86	0.349216
2	25379671	10	14488853	86	0.349216
2	25393254	10	14487228	86	0.313639
2	25393254	10	14487300	86	0.313639
2	25393254	10	14488020	86	0.313639
2	25393254	10	14488109	86	0.313639
2	25393254	10	14488853	86	0.313639
2	25393537	10	14487228	86	0.318425
2	25393537	10	14487300	86	0.318425
2	25393537	10	14488020	86	0.318425
2	25393537	10	14488109	86	0.318425
2	25393537	10	14488853	86	0.318425
2	25400559	10	14487228	86	0.329324
2	25400559	10	14487300	86	0.329324
2	25400559	10	14488020	86	0.329324
2	25400559	10	14488109	86	0.329324
2	25400559	10	14488853	86	0.329324
2	25403218	10	14487228	86	0.321301
2	25403218	10	14487300	86	0.321301
2	25403218	10	14488020	86	0.321301
2	25403218	10	14488109	86	0.321301
2	25403218	10	14488853	86	0.321301
2	25854052	10	5914709	86	0.335356
2	25855587	10	5914709	86	0.335356
2	25857615	10	6506472	86	0.302246
2	25857668	10	6506472	86	0.302808
2	25858282	10	5914709	86	0.335356
2	25862342	10	5914709	86	0.335356
2	25863650	10	5914709	86	0.335356
2	25865352	10	5914709	86	0.335356
2	25868556	10	5914709	86	0.335356
2	25873082	10	5914709	86	0.335356
2	25883893	10	5914709	86	0.303105
2	25886926	10	5914709	86	0.303105
2	25889941	10	5914709	86	0.303105
2	25891737	10	5914709	86	0.303105
2	25892658	10	5914709	86	0.303105
2	25893649	10	5914709	86	0.303105
2	25894284	10	5914709	86	0.303105
2	25894965	10	5914709	86	0.303105
2	25895954	10	5914709	86	0.303105
2	25896128	10	5914709	86	0.303105
2	26253647	10	7558208	86	0.302138
2	26519596	10	3013810	86	0.324044
2	26519596	10	3019310	86	0.308844
2	26519596	10	3019514	86	0.308844
2	27435374	10	4578179	86	0.308828
2	28671510	10	10639742	86	0.343963
2	28671510	10	10639851	86	0.343963
2	28671510	10	10644455	86	0.33938
2	28671510	10	10645132	86	0.326729
2	28671510	10	10645368	86	0.326729
2	28671510	10	10647722	86	0.326729
2	28671510	10	10649157	86	0.326729
2	28671510	10	10649775	86	0.326729
2	28671510	10	10650889	86	0.309179
2	29449005	10	3068881	86	0.324146
2	29449005	10	3068913	86	0.356409
2	30992719	10	12532126	86	0.304402
2	30992719	10	12532263	86	0.304402
2	30992719	10	12532704	86	0.304402
2	30992719	10	12535376	86	0.318458
2	30992719	10	12536490	86	0.304402
2	31208530	10	14169908	86	0.324283
2	31405245	10	20324628	86	0.315758
2	31457154	10	18536727	86	0.318245
2	31457981	10	18536727	86	0.333983
2	31458190	10	18536727	86	0.333983
2	31460932	10	18536727	86	0.356917
2	31462373	10	18536727	86	0.321381
2	31462712	10	18536727	86	0.345412
2	31463850	10	18536727	86	0.356917
2	31463866	10	18536727	86	0.345412
2	31464385	10	18536727	86	0.356917
2	31464829	10	18536727	86	0.345412
2	31528736	10	11020004	86	0.306217
2	31537349	10	11020004	86	0.322531
2	31537515	10	11020004	86	0.303282
2	31537818	10	11020004	86	0.300347
2	31537886	10	11020004	86	0.334342
2	31538015	10	11020004	86	0.334342
2	31538035	10	11020004	86	0.369196
2	31538639	10	11020004	86	0.334342
2	31538731	10	11020004	86	0.319965
2	31538734	10	11020004	86	0.319965
2	31539127	10	11020004	86	0.319965
2	31539280	10	11020004	86	0.319965
2	31539342	10	11020004	86	0.319965
2	31539514	10	11020004	86	0.319965
2	31540355	10	11020004	86	0.307854
2	31540508	10	11020004	86	0.319965
2	31743809	10	5048688	86	0.307077
2	31743809	10	5049960	86	0.324747
2	33233000	10	9869143	86	0.303761
2	33511545	10	5629557	86	0.307215
2	33930328	10	14382319	86	0.317101
2	34978091	10	3945811	86	0.308981
2	35164711	10	18327028	86	0.312398
2	35165975	10	18308556	86	0.315623
2	35165975	10	18324442	86	0.315623
2	35165975	10	18327028	86	0.34866
2	35166346	10	18327028	86	0.312398
2	35193656	10	18308556	86	0.305048
2	35193656	10	18324442	86	0.305048
2	35193656	10	18327028	86	0.335753
2	35194550	10	18327028	86	0.312398
2	35609952	10	21001511	86	0.325483
2	35713308	10	6776179	86	0.307745
2	35713309	10	6776179	86	0.307745
2	35714643	10	6776179	86	0.307745
2	35717068	10	6776179	86	0.307745
2	35717726	10	6776179	86	0.307745
2	35723768	10	6776179	86	0.307745
2	35723793	10	6776179	86	0.307745
2	35726875	10	6776179	86	0.307745
2	35726884	10	6776179	86	0.307745
2	36526219	10	6817372	86	0.30002
2	36526219	10	6817903	86	0.30002
2	36526436	10	6817372	86	0.30002
2	36526436	10	6817903	86	0.30002
2	36527218	10	6817372	86	0.30002
2	36527218	10	6817903	86	0.30002
2	36528309	10	6817372	86	0.30002
2	36528309	10	6817903	86	0.30002
2	37472046	10	3794265	86	0.30307
2	37472527	10	3794265	86	0.375384
2	37810019	10	1014282	86	0.302454
2	37810019	10	1055895	86	0.332699
2	37810019	10	1055913	86	0.332699
2	37810019	10	1055938	86	0.310876
2	37810532	10	1055895	86	0.322422
2	37810532	10	1055913	86	0.322422
2	37887798	10	16848708	86	0.301923
2	37887798	10	16848831	86	0.301923
2	37887798	10	16850795	86	0.304121
2	37887798	10	16851408	86	0.321495
2	37887798	10	16851432	86	0.301923
2	37887798	10	16851831	86	0.301923
2	37887798	10	16851934	86	0.301923
2	37887798	10	16852184	86	0.301923
2	37887798	10	16855929	86	0.304121
2	37887964	10	16850795	86	0.307739
2	37887964	10	16851408	86	0.322402
2	37887964	10	16855929	86	0.307739
2	37888538	10	16850795	86	0.302531
2	37888538	10	16851408	86	0.317006
2	37947754	10	5064327	86	0.309937
2	38096722	10	11740178	86	0.320816
2	38096722	10	11740182	86	0.320816
2	38099534	10	11740178	86	0.317609
2	38099534	10	11740182	86	0.317609
2	38099858	10	11740178	86	0.317609
2	38099858	10	11740182	86	0.317609
2	38099878	10	11740178	86	0.317609
2	38099878	10	11740182	86	0.317609
2	38099981	10	11740178	86	0.317609
2	38099981	10	11740182	86	0.317609
2	38100155	10	11740178	86	0.317609
2	38100155	10	11740182	86	0.317609
2	38100259	10	11740178	86	0.390671
2	38100259	10	11740182	86	0.390671
2	38100259	10	11741030	86	0.318458
2	38100259	10	11741083	86	0.318458
2	38100259	10	11741857	86	0.318458
2	38100259	10	11741930	86	0.318458
2	38100259	10	11741957	86	0.318458
2	38100259	10	11741991	86	0.318458
2	38100259	10	11742314	86	0.318458
2	38100259	10	11742632	86	0.318458
2	38100259	10	11742673	86	0.318458
2	38100259	10	11742710	86	0.318458
2	38101137	10	11740178	86	0.352031
2	38101137	10	11740182	86	0.352031
2	38101137	10	11741030	86	0.328611
2	38101137	10	11741083	86	0.328611
2	38101137	10	11741857	86	0.328611
2	38101137	10	11741930	86	0.328611
2	38101137	10	11741957	86	0.328611
2	38101137	10	11741991	86	0.328611
2	38101137	10	11742314	86	0.328611
2	38101137	10	11742632	86	0.328611
2	38101137	10	11742673	86	0.328611
2	38101137	10	11742710	86	0.328611
2	38101439	10	11740178	86	0.352031
2	38101439	10	11740182	86	0.352031
2	38101439	10	11741030	86	0.328611
2	38101439	10	11741083	86	0.328611
2	38101439	10	11741857	86	0.328611
2	38101439	10	11741930	86	0.328611
2	38101439	10	11741957	86	0.328611
2	38101439	10	11741991	86	0.328611
2	38101439	10	11742314	86	0.328611
2	38101439	10	11742632	86	0.328611
2	38101439	10	11742673	86	0.328611
2	38101439	10	11742710	86	0.328611
2	38103203	10	11740178	86	0.352031
2	38103203	10	11740182	86	0.352031
2	38103203	10	11741030	86	0.328611
2	38103203	10	11741083	86	0.328611
2	38103203	10	11741857	86	0.328611
2	38103203	10	11741930	86	0.328611
2	38103203	10	11741957	86	0.328611
2	38103203	10	11741991	86	0.328611
2	38103203	10	11742314	86	0.328611
2	38103203	10	11742632	86	0.328611
2	38103203	10	11742673	86	0.328611
2	38103203	10	11742710	86	0.328611
2	38103478	10	11740178	86	0.352031
2	38103478	10	11740182	86	0.352031
2	38103478	10	11741030	86	0.328611
2	38103478	10	11741083	86	0.328611
2	38103478	10	11741857	86	0.328611
2	38103478	10	11741930	86	0.328611
2	38103478	10	11741957	86	0.328611
2	38103478	10	11741991	86	0.328611
2	38103478	10	11742314	86	0.328611
2	38103478	10	11742632	86	0.328611
2	38103478	10	11742673	86	0.328611
2	38103478	10	11742710	86	0.328611
2	38104020	10	11740178	86	0.352031
2	38104020	10	11740182	86	0.352031
2	38104020	10	11741030	86	0.328611
2	38104020	10	11741083	86	0.328611
2	38104020	10	11741857	86	0.328611
2	38104020	10	11741930	86	0.328611
2	38104020	10	11741957	86	0.328611
2	38104020	10	11741991	86	0.328611
2	38104020	10	11742314	86	0.328611
2	38104020	10	11742632	86	0.328611
2	38104020	10	11742673	86	0.328611
2	38104020	10	11742710	86	0.328611
2	38104203	10	11740178	86	0.352031
2	38104203	10	11740182	86	0.352031
2	38104203	10	11741030	86	0.328611
2	38104203	10	11741083	86	0.328611
2	38104203	10	11741857	86	0.328611
2	38104203	10	11741930	86	0.328611
2	38104203	10	11741957	86	0.328611
2	38104203	10	11741991	86	0.328611
2	38104203	10	11742314	86	0.328611
2	38104203	10	11742632	86	0.328611
2	38104203	10	11742673	86	0.328611
2	38104203	10	11742710	86	0.328611
2	38105730	10	11740178	86	0.352031
2	38105730	10	11740182	86	0.352031
2	38105730	10	11741030	86	0.328611
2	38105730	10	11741083	86	0.328611
2	38105730	10	11741857	86	0.328611
2	38105730	10	11741930	86	0.328611
2	38105730	10	11741957	86	0.328611
2	38105730	10	11741991	86	0.328611
2	38105730	10	11742314	86	0.328611
2	38105730	10	11742632	86	0.328611
2	38105730	10	11742673	86	0.328611
2	38105730	10	11742710	86	0.328611
2	38106156	10	11740178	86	0.352031
2	38106156	10	11740182	86	0.352031
2	38106156	10	11741030	86	0.328611
2	38106156	10	11741083	86	0.328611
2	38106156	10	11741857	86	0.328611
2	38106156	10	11741930	86	0.328611
2	38106156	10	11741957	86	0.328611
2	38106156	10	11741991	86	0.328611
2	38106156	10	11742314	86	0.328611
2	38106156	10	11742632	86	0.328611
2	38106156	10	11742673	86	0.328611
2	38106156	10	11742710	86	0.328611
2	38106216	10	11740178	86	0.352031
2	38106216	10	11740182	86	0.352031
2	38106216	10	11741030	86	0.328611
2	38106216	10	11741083	86	0.328611
2	38106216	10	11741857	86	0.328611
2	38106216	10	11741930	86	0.328611
2	38106216	10	11741957	86	0.328611
2	38106216	10	11741991	86	0.328611
2	38106216	10	11742314	86	0.328611
2	38106216	10	11742632	86	0.328611
2	38106216	10	11742673	86	0.328611
2	38106216	10	11742710	86	0.328611
2	38106638	10	11740178	86	0.352031
2	38106638	10	11740182	86	0.352031
2	38106638	10	11741030	86	0.328611
2	38106638	10	11741083	86	0.328611
2	38106638	10	11741857	86	0.328611
2	38106638	10	11741930	86	0.328611
2	38106638	10	11741957	86	0.328611
2	38106638	10	11741991	86	0.328611
2	38106638	10	11742314	86	0.328611
2	38106638	10	11742632	86	0.328611
2	38106638	10	11742673	86	0.328611
2	38106638	10	11742710	86	0.328611
2	38106759	10	11740178	86	0.352031
2	38106759	10	11740182	86	0.352031
2	38106759	10	11741030	86	0.328611
2	38106759	10	11741083	86	0.328611
2	38106759	10	11741857	86	0.328611
2	38106759	10	11741930	86	0.328611
2	38106759	10	11741957	86	0.328611
2	38106759	10	11741991	86	0.328611
2	38106759	10	11742314	86	0.328611
2	38106759	10	11742632	86	0.328611
2	38106759	10	11742673	86	0.328611
2	38106759	10	11742710	86	0.328611
2	38106831	10	11740178	86	0.352031
2	38106831	10	11740182	86	0.352031
2	38106831	10	11741030	86	0.328611
2	38106831	10	11741083	86	0.328611
2	38106831	10	11741857	86	0.328611
2	38106831	10	11741930	86	0.328611
2	38106831	10	11741957	86	0.328611
2	38106831	10	11741991	86	0.328611
2	38106831	10	11742314	86	0.328611
2	38106831	10	11742632	86	0.328611
2	38106831	10	11742673	86	0.328611
2	38106831	10	11742710	86	0.328611
2	38107917	10	11740178	86	0.352031
2	38107917	10	11740182	86	0.352031
2	38107917	10	11741030	86	0.328611
2	38107917	10	11741083	86	0.328611
2	38107917	10	11741857	86	0.328611
2	38107917	10	11741930	86	0.328611
2	38107917	10	11741957	86	0.328611
2	38107917	10	11741991	86	0.328611
2	38107917	10	11742314	86	0.328611
2	38107917	10	11742632	86	0.328611
2	38107917	10	11742673	86	0.328611
2	38107917	10	11742710	86	0.328611
2	38107980	10	11740178	86	0.365195
2	38107980	10	11740182	86	0.365195
2	38107980	10	11741030	86	0.342635
2	38107980	10	11741083	86	0.342635
2	38107980	10	11741857	86	0.342635
2	38107980	10	11741930	86	0.342635
2	38107980	10	11741957	86	0.342635
2	38107980	10	11741991	86	0.342635
2	38107980	10	11742314	86	0.342635
2	38107980	10	11742632	86	0.342635
2	38107980	10	11742673	86	0.342635
2	38107980	10	11742710	86	0.342635
2	38107982	10	11740178	86	0.365195
2	38107982	10	11740182	86	0.365195
2	38107982	10	11741030	86	0.342635
2	38107982	10	11741083	86	0.342635
2	38107982	10	11741857	86	0.342635
2	38107982	10	11741930	86	0.342635
2	38107982	10	11741957	86	0.342635
2	38107982	10	11741991	86	0.342635
2	38107982	10	11742314	86	0.342635
2	38107982	10	11742632	86	0.342635
2	38107982	10	11742673	86	0.342635
2	38107982	10	11742710	86	0.342635
2	38107983	10	11740178	86	0.365195
2	38107983	10	11740182	86	0.365195
2	38107983	10	11741030	86	0.342635
2	38107983	10	11741083	86	0.342635
2	38107983	10	11741857	86	0.342635
2	38107983	10	11741930	86	0.342635
2	38107983	10	11741957	86	0.342635
2	38107983	10	11741991	86	0.342635
2	38107983	10	11742314	86	0.342635
2	38107983	10	11742632	86	0.342635
2	38107983	10	11742673	86	0.342635
2	38107983	10	11742710	86	0.342635
2	38107984	10	11740178	86	0.365195
2	38107984	10	11740182	86	0.365195
2	38107984	10	11741030	86	0.342635
2	38107984	10	11741083	86	0.342635
2	38107984	10	11741857	86	0.342635
2	38107984	10	11741930	86	0.342635
2	38107984	10	11741957	86	0.342635
2	38107984	10	11741991	86	0.342635
2	38107984	10	11742314	86	0.342635
2	38107984	10	11742632	86	0.342635
2	38107984	10	11742673	86	0.342635
2	38107984	10	11742710	86	0.342635
2	38107985	10	11740178	86	0.365195
2	38107985	10	11740182	86	0.365195
2	38107985	10	11741030	86	0.342635
2	38107985	10	11741083	86	0.342635
2	38107985	10	11741857	86	0.342635
2	38107985	10	11741930	86	0.342635
2	38107985	10	11741957	86	0.342635
2	38107985	10	11741991	86	0.342635
2	38107985	10	11742314	86	0.342635
2	38107985	10	11742632	86	0.342635
2	38107985	10	11742673	86	0.342635
2	38107985	10	11742710	86	0.342635
2	38108001	10	11740178	86	0.37507
2	38108001	10	11740182	86	0.37507
2	38108001	10	11741030	86	0.307534
2	38108001	10	11741083	86	0.307534
2	38108001	10	11741857	86	0.307534
2	38108001	10	11741930	86	0.307534
2	38108001	10	11741957	86	0.307534
2	38108001	10	11741991	86	0.307534
2	38108001	10	11742314	86	0.307534
2	38108001	10	11742632	86	0.307534
2	38108001	10	11742673	86	0.307534
2	38108001	10	11742710	86	0.307534
2	38108094	10	11740178	86	0.37507
2	38108094	10	11740182	86	0.37507
2	38108094	10	11741030	86	0.307534
2	38108094	10	11741083	86	0.307534
2	38108094	10	11741857	86	0.307534
2	38108094	10	11741930	86	0.307534
2	38108094	10	11741957	86	0.307534
2	38108094	10	11741991	86	0.307534
2	38108094	10	11742314	86	0.307534
2	38108094	10	11742632	86	0.307534
2	38108094	10	11742673	86	0.307534
2	38108094	10	11742710	86	0.307534
2	38120344	10	11740178	86	0.328539
2	38120344	10	11740182	86	0.328539
2	38120829	10	11740178	86	0.328539
2	38120829	10	11740182	86	0.328539
2	38121447	10	11740178	86	0.328539
2	38121447	10	11740182	86	0.328539
2	38121480	10	11740178	86	0.328539
2	38121480	10	11740182	86	0.328539
2	38122408	10	11740178	86	0.328539
2	38122408	10	11740182	86	0.328539
2	38123020	10	11740178	86	0.318832
2	38123020	10	11740182	86	0.318832
2	38938957	10	12862178	86	0.303717
2	38938957	10	12862185	86	0.303717
2	38938957	10	12862211	86	0.303717
2	38938957	10	12862308	86	0.303717
2	38938957	10	12887671	86	0.326308
2	39301499	10	1955119	86	0.326242
2	39301499	10	1956240	86	0.310061
2	39301499	10	1956854	86	0.308028
2	39301499	10	1957850	86	0.308028
2	39301499	10	1959367	86	0.308028
2	39301499	10	1959869	86	0.323604
2	39301499	10	1960056	86	0.308028
2	39301499	10	1961298	86	0.308028
2	40692444	10	4431117	86	0.306579
2	40692444	10	4431610	86	0.306579
2	40721997	10	13030370	86	0.326578
2	40721997	10	13031971	86	0.308216
2	40721997	10	13033597	86	0.326578
2	40721997	10	13034057	86	0.326578
2	40742483	10	13030370	86	0.30962
2	40742483	10	13033597	86	0.30962
2	40742483	10	13034057	86	0.30962
2	41203828	10	3103349	86	0.303609
2	41204225	10	3103349	86	0.324589
2	41218830	10	3103349	86	0.324589
2	41225161	10	3103349	86	0.347416
2	41227539	10	3103349	86	0.324589
2	41876508	10	2435384	86	0.326653
2	41876508	10	2437114	86	0.326653
2	41876508	10	2439441	86	0.326653
2	41876508	10	2440002	86	0.326653
2	41876508	10	2443043	86	0.326653
2	41876508	10	2443353	86	0.326653
2	41876508	10	2443354	86	0.326653
2	41876508	10	2444284	86	0.326653
2	41876508	10	2444595	86	0.326653
2	41876508	10	2445078	86	0.326653
2	41876508	10	2445175	86	0.326653
2	41876508	10	2446530	86	0.326653
2	41876508	10	2446743	86	0.326653
2	41876508	10	2447002	86	0.326653
2	41876508	10	2447161	86	0.326653
2	41876508	10	2447179	86	0.326653
2	41876508	10	2447276	86	0.326653
2	41876508	10	2447329	86	0.326653
2	41876508	10	2448654	86	0.326653
2	41876508	10	2450059	86	0.326653
2	41876508	10	2450237	86	0.326653
2	41876508	10	2450568	86	0.326653
2	41876508	10	2450685	86	0.326653
2	41876508	10	2453192	86	0.351799
2	41876508	10	2453225	86	0.351799
2	41876508	10	2453487	86	0.351799
2	41876508	10	2453722	86	0.351799
2	41876508	10	2456460	86	0.351799
2	41876508	10	2459435	86	0.351799
2	41876508	10	2463442	86	0.330459
2	41876508	10	2466417	86	0.330459
2	41876508	10	2466711	86	0.330459
2	41876508	10	2471810	86	0.330459
2	41876508	10	2474455	86	0.330459
2	41876508	10	2477495	86	0.330459
2	41888170	10	2435384	86	0.308925
2	41888170	10	2437114	86	0.308925
2	41888170	10	2439441	86	0.308925
2	41888170	10	2440002	86	0.308925
2	41888170	10	2443043	86	0.308925
2	41888170	10	2443353	86	0.308925
2	41888170	10	2443354	86	0.308925
2	41888170	10	2444284	86	0.308925
2	41888170	10	2444595	86	0.308925
2	41888170	10	2445078	86	0.308925
2	41888170	10	2445175	86	0.308925
2	41888170	10	2446530	86	0.308925
2	41888170	10	2446743	86	0.308925
2	41888170	10	2447002	86	0.308925
2	41888170	10	2447161	86	0.308925
2	41888170	10	2447179	86	0.308925
2	41888170	10	2447276	86	0.308925
2	41888170	10	2447329	86	0.308925
2	41888170	10	2448654	86	0.308925
2	41888170	10	2450059	86	0.308925
2	41888170	10	2450237	86	0.308925
2	41888170	10	2450568	86	0.308925
2	41888170	10	2450685	86	0.308925
2	41888170	10	2453192	86	0.333652
2	41888170	10	2453225	86	0.333652
2	41888170	10	2453487	86	0.333652
2	41888170	10	2453722	86	0.333652
2	41888170	10	2456460	86	0.333652
2	41888170	10	2459435	86	0.333652
2	41888170	10	2463442	86	0.311774
2	41888170	10	2466417	86	0.311774
2	41888170	10	2466711	86	0.311774
2	41888170	10	2471810	86	0.311774
2	41888170	10	2474455	86	0.311774
2	41888170	10	2477495	86	0.311774
2	41892171	10	2463442	86	0.302105
2	41892171	10	2466417	86	0.302105
2	41892171	10	2466711	86	0.302105
2	41892171	10	2471810	86	0.302105
2	41892171	10	2474455	86	0.302105
2	41892171	10	2477495	86	0.302105
2	41895200	10	2453192	86	0.300113
2	41895200	10	2453225	86	0.300113
2	41895200	10	2453487	86	0.300113
2	41895200	10	2453722	86	0.300113
2	41895200	10	2456460	86	0.300113
2	41895200	10	2459435	86	0.300113
2	41895707	10	2453192	86	0.300113
2	41895707	10	2453225	86	0.300113
2	41895707	10	2453487	86	0.300113
2	41895707	10	2453722	86	0.300113
2	41895707	10	2456460	86	0.300113
2	41895707	10	2459435	86	0.300113
2	41895864	10	2453192	86	0.300113
2	41895864	10	2453225	86	0.300113
2	41895864	10	2453487	86	0.300113
2	41895864	10	2453722	86	0.300113
2	41895864	10	2456460	86	0.300113
2	41895864	10	2459435	86	0.300113
2	41897072	10	2435384	86	0.305378
2	41897072	10	2437114	86	0.305378
2	41897072	10	2439441	86	0.305378
2	41897072	10	2440002	86	0.305378
2	41897072	10	2443043	86	0.305378
2	41897072	10	2443353	86	0.305378
2	41897072	10	2443354	86	0.305378
2	41897072	10	2444284	86	0.305378
2	41897072	10	2444595	86	0.305378
2	41897072	10	2445078	86	0.305378
2	41897072	10	2445175	86	0.305378
2	41897072	10	2446530	86	0.305378
2	41897072	10	2446743	86	0.305378
2	41897072	10	2447002	86	0.305378
2	41897072	10	2447161	86	0.305378
2	41897072	10	2447179	86	0.305378
2	41897072	10	2447276	86	0.305378
2	41897072	10	2447329	86	0.305378
2	41897072	10	2448654	86	0.305378
2	41897072	10	2450059	86	0.305378
2	41897072	10	2450237	86	0.305378
2	41897072	10	2450568	86	0.305378
2	41897072	10	2450685	86	0.305378
2	41897072	10	2453192	86	0.328583
2	41897072	10	2453225	86	0.328583
2	41897072	10	2453487	86	0.328583
2	41897072	10	2453722	86	0.328583
2	41897072	10	2456460	86	0.328583
2	41897072	10	2459435	86	0.328583
2	41897072	10	2463442	86	0.314385
2	41897072	10	2466417	86	0.314385
2	41897072	10	2466711	86	0.314385
2	41897072	10	2471810	86	0.314385
2	41897072	10	2474455	86	0.314385
2	41897072	10	2477495	86	0.314385
2	41898148	10	2435384	86	0.312628
2	41898148	10	2437114	86	0.312628
2	41898148	10	2439441	86	0.312628
2	41898148	10	2440002	86	0.312628
2	41898148	10	2443043	86	0.312628
2	41898148	10	2443353	86	0.312628
2	41898148	10	2443354	86	0.312628
2	41898148	10	2444284	86	0.312628
2	41898148	10	2444595	86	0.312628
2	41898148	10	2445078	86	0.312628
2	41898148	10	2445175	86	0.312628
2	41898148	10	2446530	86	0.312628
2	41898148	10	2446743	86	0.312628
2	41898148	10	2447002	86	0.312628
2	41898148	10	2447161	86	0.312628
2	41898148	10	2447179	86	0.312628
2	41898148	10	2447276	86	0.312628
2	41898148	10	2447329	86	0.312628
2	41898148	10	2448654	86	0.312628
2	41898148	10	2450059	86	0.312628
2	41898148	10	2450237	86	0.312628
2	41898148	10	2450568	86	0.312628
2	41898148	10	2450685	86	0.312628
2	41898148	10	2453192	86	0.336063
2	41898148	10	2453225	86	0.336063
2	41898148	10	2453487	86	0.336063
2	41898148	10	2453722	86	0.336063
2	41898148	10	2456460	86	0.336063
2	41898148	10	2459435	86	0.336063
2	41898148	10	2463442	86	0.319275
2	41898148	10	2466417	86	0.319275
2	41898148	10	2466711	86	0.319275
2	41898148	10	2471810	86	0.319275
2	41898148	10	2474455	86	0.319275
2	41898148	10	2477495	86	0.319275
2	41898535	10	2435384	86	0.312628
2	41898535	10	2437114	86	0.312628
2	41898535	10	2439441	86	0.312628
2	41898535	10	2440002	86	0.312628
2	41898535	10	2443043	86	0.312628
2	41898535	10	2443353	86	0.312628
2	41898535	10	2443354	86	0.312628
2	41898535	10	2444284	86	0.312628
2	41898535	10	2444595	86	0.312628
2	41898535	10	2445078	86	0.312628
2	41898535	10	2445175	86	0.312628
2	41898535	10	2446530	86	0.312628
2	41898535	10	2446743	86	0.312628
2	41898535	10	2447002	86	0.312628
2	41898535	10	2447161	86	0.312628
2	41898535	10	2447179	86	0.312628
2	41898535	10	2447276	86	0.312628
2	41898535	10	2447329	86	0.312628
2	41898535	10	2448654	86	0.312628
2	41898535	10	2450059	86	0.312628
2	41898535	10	2450237	86	0.312628
2	41898535	10	2450568	86	0.312628
2	41898535	10	2450685	86	0.312628
2	41898535	10	2453192	86	0.336063
2	41898535	10	2453225	86	0.336063
2	41898535	10	2453487	86	0.336063
2	41898535	10	2453722	86	0.336063
2	41898535	10	2456460	86	0.336063
2	41898535	10	2459435	86	0.336063
2	41898535	10	2463442	86	0.319275
2	41898535	10	2466417	86	0.319275
2	41898535	10	2466711	86	0.319275
2	41898535	10	2471810	86	0.319275
2	41898535	10	2474455	86	0.319275
2	41898535	10	2477495	86	0.319275
2	41901763	10	2435384	86	0.312628
2	41901763	10	2437114	86	0.312628
2	41901763	10	2439441	86	0.312628
2	41901763	10	2440002	86	0.312628
2	41901763	10	2443043	86	0.312628
2	41901763	10	2443353	86	0.312628
2	41901763	10	2443354	86	0.312628
2	41901763	10	2444284	86	0.312628
2	41901763	10	2444595	86	0.312628
2	41901763	10	2445078	86	0.312628
2	41901763	10	2445175	86	0.312628
2	41901763	10	2446530	86	0.312628
2	41901763	10	2446743	86	0.312628
2	41901763	10	2447002	86	0.312628
2	41901763	10	2447161	86	0.312628
2	41901763	10	2447179	86	0.312628
2	41901763	10	2447276	86	0.312628
2	41901763	10	2447329	86	0.312628
2	41901763	10	2448654	86	0.312628
2	41901763	10	2450059	86	0.312628
2	41901763	10	2450237	86	0.312628
2	41901763	10	2450568	86	0.312628
2	41901763	10	2450685	86	0.312628
2	41901763	10	2453192	86	0.336063
2	41901763	10	2453225	86	0.336063
2	41901763	10	2453487	86	0.336063
2	41901763	10	2453722	86	0.336063
2	41901763	10	2456460	86	0.336063
2	41901763	10	2459435	86	0.336063
2	41901763	10	2463442	86	0.319275
2	41901763	10	2466417	86	0.319275
2	41901763	10	2466711	86	0.319275
2	41901763	10	2471810	86	0.319275
2	41901763	10	2474455	86	0.319275
2	41901763	10	2477495	86	0.319275
2	41902474	10	2435384	86	0.312628
2	41902474	10	2437114	86	0.312628
2	41902474	10	2439441	86	0.312628
2	41902474	10	2440002	86	0.312628
2	41902474	10	2443043	86	0.312628
2	41902474	10	2443353	86	0.312628
2	41902474	10	2443354	86	0.312628
2	41902474	10	2444284	86	0.312628
2	41902474	10	2444595	86	0.312628
2	41902474	10	2445078	86	0.312628
2	41902474	10	2445175	86	0.312628
2	41902474	10	2446530	86	0.312628
2	41902474	10	2446743	86	0.312628
2	41902474	10	2447002	86	0.312628
2	41902474	10	2447161	86	0.312628
2	41902474	10	2447179	86	0.312628
2	41902474	10	2447276	86	0.312628
2	41902474	10	2447329	86	0.312628
2	41902474	10	2448654	86	0.312628
2	41902474	10	2450059	86	0.312628
2	41902474	10	2450237	86	0.312628
2	41902474	10	2450568	86	0.312628
2	41902474	10	2450685	86	0.312628
2	41902474	10	2453192	86	0.336063
2	41902474	10	2453225	86	0.336063
2	41902474	10	2453487	86	0.336063
2	41902474	10	2453722	86	0.336063
2	41902474	10	2456460	86	0.336063
2	41902474	10	2459435	86	0.336063
2	41902474	10	2463442	86	0.319275
2	41902474	10	2466417	86	0.319275
2	41902474	10	2466711	86	0.319275
2	41902474	10	2471810	86	0.319275
2	41902474	10	2474455	86	0.319275
2	41902474	10	2477495	86	0.319275
2	41903077	10	2435384	86	0.312628
2	41903077	10	2437114	86	0.312628
2	41903077	10	2439441	86	0.312628
2	41903077	10	2440002	86	0.312628
2	41903077	10	2443043	86	0.312628
2	41903077	10	2443353	86	0.312628
2	41903077	10	2443354	86	0.312628
2	41903077	10	2444284	86	0.312628
2	41903077	10	2444595	86	0.312628
2	41903077	10	2445078	86	0.312628
2	41903077	10	2445175	86	0.312628
2	41903077	10	2446530	86	0.312628
2	41903077	10	2446743	86	0.312628
2	41903077	10	2447002	86	0.312628
2	41903077	10	2447161	86	0.312628
2	41903077	10	2447179	86	0.312628
2	41903077	10	2447276	86	0.312628
2	41903077	10	2447329	86	0.312628
2	41903077	10	2448654	86	0.312628
2	41903077	10	2450059	86	0.312628
2	41903077	10	2450237	86	0.312628
2	41903077	10	2450568	86	0.312628
2	41903077	10	2450685	86	0.312628
2	41903077	10	2453192	86	0.336063
2	41903077	10	2453225	86	0.336063
2	41903077	10	2453487	86	0.336063
2	41903077	10	2453722	86	0.336063
2	41903077	10	2456460	86	0.336063
2	41903077	10	2459435	86	0.336063
2	41903077	10	2463442	86	0.319275
2	41903077	10	2466417	86	0.319275
2	41903077	10	2466711	86	0.319275
2	41903077	10	2471810	86	0.319275
2	41903077	10	2474455	86	0.319275
2	41903077	10	2477495	86	0.319275
2	41910492	10	2463442	86	0.307243
2	41910492	10	2466417	86	0.307243
2	41910492	10	2466711	86	0.307243
2	41910492	10	2471810	86	0.307243
2	41910492	10	2474455	86	0.307243
2	41910492	10	2477495	86	0.307243
2	41910492	10	2525208	86	0.307243
2	41910492	10	2531185	86	0.307243
2	41910492	10	2531449	86	0.307243
2	41910492	10	2531596	86	0.307243
2	41910492	10	2534632	86	0.31674
2	41910492	10	2535001	86	0.31674
2	41910492	10	2535300	86	0.31674
2	41916803	10	2453192	86	0.318133
2	41916803	10	2453225	86	0.318133
2	41916803	10	2453487	86	0.318133
2	41916803	10	2453722	86	0.318133
2	41916803	10	2456460	86	0.318133
2	41916803	10	2459435	86	0.318133
2	41916803	10	2463442	86	0.338463
2	41916803	10	2466417	86	0.338463
2	41916803	10	2466711	86	0.338463
2	41916803	10	2471810	86	0.338463
2	41916803	10	2474455	86	0.338463
2	41916803	10	2477495	86	0.338463
2	41916803	10	2487926	86	0.313852
2	41916803	10	2497808	86	0.313852
2	41916803	10	2510476	86	0.313852
2	41916803	10	2525208	86	0.338463
2	41916803	10	2531185	86	0.338463
2	41916803	10	2531449	86	0.338463
2	41916803	10	2531596	86	0.338463
2	41916803	10	2534632	86	0.351425
2	41916803	10	2535001	86	0.351425
2	41916803	10	2535300	86	0.351425
2	41920954	10	2435384	86	0.307974
2	41920954	10	2437114	86	0.307974
2	41920954	10	2439441	86	0.307974
2	41920954	10	2440002	86	0.307974
2	41920954	10	2443043	86	0.307974
2	41920954	10	2443353	86	0.307974
2	41920954	10	2443354	86	0.307974
2	41920954	10	2444284	86	0.307974
2	41920954	10	2444595	86	0.307974
2	41920954	10	2445078	86	0.307974
2	41920954	10	2445175	86	0.307974
2	41920954	10	2446530	86	0.307974
2	41920954	10	2446743	86	0.307974
2	41920954	10	2447002	86	0.307974
2	41920954	10	2447161	86	0.307974
2	41920954	10	2447179	86	0.307974
2	41920954	10	2447276	86	0.307974
2	41920954	10	2447329	86	0.307974
2	41920954	10	2448654	86	0.307974
2	41920954	10	2450059	86	0.307974
2	41920954	10	2450237	86	0.307974
2	41920954	10	2450568	86	0.307974
2	41920954	10	2450685	86	0.307974
2	41920954	10	2453192	86	0.334143
2	41920954	10	2453225	86	0.334143
2	41920954	10	2453487	86	0.334143
2	41920954	10	2453722	86	0.334143
2	41920954	10	2456460	86	0.334143
2	41920954	10	2459435	86	0.334143
2	41920954	10	2463442	86	0.356375
2	41920954	10	2466417	86	0.356375
2	41920954	10	2466711	86	0.356375
2	41920954	10	2471810	86	0.356375
2	41920954	10	2474455	86	0.356375
2	41920954	10	2477495	86	0.356375
2	41920954	10	2487926	86	0.331409
2	41920954	10	2497808	86	0.331409
2	41920954	10	2510476	86	0.331409
2	41920954	10	2525208	86	0.356375
2	41920954	10	2531185	86	0.356375
2	41920954	10	2531449	86	0.356375
2	41920954	10	2531596	86	0.356375
2	41920954	10	2534632	86	0.370116
2	41920954	10	2535001	86	0.370116
2	41920954	10	2535300	86	0.370116
2	41925143	10	2435384	86	0.307974
2	41925143	10	2437114	86	0.307974
2	41925143	10	2439441	86	0.307974
2	41925143	10	2440002	86	0.307974
2	41925143	10	2443043	86	0.307974
2	41925143	10	2443353	86	0.307974
2	41925143	10	2443354	86	0.307974
2	41925143	10	2444284	86	0.307974
2	41925143	10	2444595	86	0.307974
2	41925143	10	2445078	86	0.307974
2	41925143	10	2445175	86	0.307974
2	41925143	10	2446530	86	0.307974
2	41925143	10	2446743	86	0.307974
2	41925143	10	2447002	86	0.307974
2	41925143	10	2447161	86	0.307974
2	41925143	10	2447179	86	0.307974
2	41925143	10	2447276	86	0.307974
2	41925143	10	2447329	86	0.307974
2	41925143	10	2448654	86	0.307974
2	41925143	10	2450059	86	0.307974
2	41925143	10	2450237	86	0.307974
2	41925143	10	2450568	86	0.307974
2	41925143	10	2450685	86	0.307974
2	41925143	10	2453192	86	0.334143
2	41925143	10	2453225	86	0.334143
2	41925143	10	2453487	86	0.334143
2	41925143	10	2453722	86	0.334143
2	41925143	10	2456460	86	0.334143
2	41925143	10	2459435	86	0.334143
2	41925143	10	2463442	86	0.356375
2	41925143	10	2466417	86	0.356375
2	41925143	10	2466711	86	0.356375
2	41925143	10	2471810	86	0.356375
2	41925143	10	2474455	86	0.356375
2	41925143	10	2477495	86	0.356375
2	41925143	10	2487926	86	0.331409
2	41925143	10	2497808	86	0.331409
2	41925143	10	2510476	86	0.331409
2	41925143	10	2525208	86	0.356375
2	41925143	10	2531185	86	0.356375
2	41925143	10	2531449	86	0.356375
2	41925143	10	2531596	86	0.356375
2	41925143	10	2534632	86	0.370116
2	41925143	10	2535001	86	0.370116
2	41925143	10	2535300	86	0.370116
2	41933162	10	2463442	86	0.324665
2	41933162	10	2466417	86	0.324665
2	41933162	10	2466711	86	0.324665
2	41933162	10	2471810	86	0.324665
2	41933162	10	2474455	86	0.324665
2	41933162	10	2477495	86	0.324665
2	41933162	10	2487926	86	0.300287
2	41933162	10	2497808	86	0.300287
2	41933162	10	2510476	86	0.300287
2	41933162	10	2525208	86	0.324665
2	41933162	10	2531185	86	0.324665
2	41933162	10	2531449	86	0.324665
2	41933162	10	2531596	86	0.324665
2	41933162	10	2534632	86	0.332037
2	41933162	10	2535001	86	0.332037
2	41933162	10	2535300	86	0.332037
2	41937140	10	2534632	86	0.305074
2	41937140	10	2535001	86	0.305074
2	41937140	10	2535300	86	0.305074
2	41939648	10	2453192	86	0.310183
2	41939648	10	2453225	86	0.310183
2	41939648	10	2453487	86	0.310183
2	41939648	10	2453722	86	0.310183
2	41939648	10	2456460	86	0.310183
2	41939648	10	2459435	86	0.310183
2	41939648	10	2463442	86	0.328277
2	41939648	10	2466417	86	0.328277
2	41939648	10	2466711	86	0.328277
2	41939648	10	2471810	86	0.328277
2	41939648	10	2474455	86	0.328277
2	41939648	10	2477495	86	0.328277
2	41939648	10	2487926	86	0.302545
2	41939648	10	2497808	86	0.302545
2	41939648	10	2510476	86	0.302545
2	41939648	10	2525208	86	0.328277
2	41939648	10	2531185	86	0.328277
2	41939648	10	2531449	86	0.328277
2	41939648	10	2531596	86	0.328277
2	41939648	10	2534632	86	0.340663
2	41939648	10	2535001	86	0.340663
2	41939648	10	2535300	86	0.340663
2	41949900	10	2435384	86	0.303531
2	41949900	10	2437114	86	0.303531
2	41949900	10	2439441	86	0.303531
2	41949900	10	2440002	86	0.303531
2	41949900	10	2443043	86	0.303531
2	41949900	10	2443353	86	0.303531
2	41949900	10	2443354	86	0.303531
2	41949900	10	2444284	86	0.303531
2	41949900	10	2444595	86	0.303531
2	41949900	10	2445078	86	0.303531
2	41949900	10	2445175	86	0.303531
2	41949900	10	2446530	86	0.303531
2	41949900	10	2446743	86	0.303531
2	41949900	10	2447002	86	0.303531
2	41949900	10	2447161	86	0.303531
2	41949900	10	2447179	86	0.303531
2	41949900	10	2447276	86	0.303531
2	41949900	10	2447329	86	0.303531
2	41949900	10	2448654	86	0.303531
2	41949900	10	2450059	86	0.303531
2	41949900	10	2450237	86	0.303531
2	41949900	10	2450568	86	0.303531
2	41949900	10	2450685	86	0.303531
2	41949900	10	2453192	86	0.329812
2	41949900	10	2453225	86	0.329812
2	41949900	10	2453487	86	0.329812
2	41949900	10	2453722	86	0.329812
2	41949900	10	2456460	86	0.329812
2	41949900	10	2459435	86	0.329812
2	41949900	10	2463442	86	0.346726
2	41949900	10	2466417	86	0.346726
2	41949900	10	2466711	86	0.346726
2	41949900	10	2471810	86	0.346726
2	41949900	10	2474455	86	0.346726
2	41949900	10	2477495	86	0.346726
2	41949900	10	2487926	86	0.321864
2	41949900	10	2497808	86	0.321864
2	41949900	10	2510476	86	0.321864
2	41949900	10	2525208	86	0.346726
2	41949900	10	2531185	86	0.346726
2	41949900	10	2531449	86	0.346726
2	41949900	10	2531596	86	0.346726
2	41949900	10	2534632	86	0.36232
2	41949900	10	2535001	86	0.36232
2	41949900	10	2535300	86	0.36232
2	41965148	10	2515854	86	0.340572
2	41971078	10	2515854	86	0.340572
2	41971546	10	2515854	86	0.340572
2	41977914	10	2515854	86	0.322283
2	41981682	10	2515854	86	0.322283
2	41991490	10	2515854	86	0.304853
2	41996325	10	2515854	86	0.322283
2	196498	10	38815907	86	0.31766
2	308955	10	48589806	86	0.315252
2	547389	10	39125114	86	0.341717
2	547389	10	39125117	86	0.341717
2	909235	10	42529565	86	0.307562
2	1101763	10	47559459	86	0.312448
2	1101763	10	47559471	86	0.312448
2	1101763	10	47562340	86	0.312448
2	1101763	10	47562780	86	0.312448
2	1101763	10	47563603	86	0.312448
2	1101763	10	47563695	86	0.312448
2	1101763	10	47564015	86	0.312448
2	1101763	10	47565177	86	0.312448
2	1101763	10	47565451	86	0.310456
2	1203982	10	29080153	86	0.309847
2	1203982	10	29080271	86	0.309847
2	1203989	10	29080153	86	0.309847
2	1203989	10	29080271	86	0.309847
2	1641196	10	38565605	86	0.505882
2	1641196	10	38565606	86	0.505882
2	1641196	10	38818160	86	0.494118
2	1641528	10	38565430	86	0.494118
2	1641528	10	38565431	86	0.494118
2	1641528	10	38568662	86	1
2	1641528	10	38815907	86	0.494118
2	1641528	10	39074770	86	0.346487
2	1641528	10	42357853	86	0.346487
2	1641528	10	46994375	86	0.505882
2	1641528	10	47069911	86	0.505882
2	1665308	10	29278745	86	0.307692
2	1678734	10	29278745	86	0.314542
2	1762060	10	50832101	86	0.334574
2	1762060	10	50832102	86	0.334574
2	1762060	10	50833839	86	0.334574
2	1865691	10	38817933	86	0.494118
2	2883360	10	34206166	86	0.342026
2	2883582	10	34206166	86	0.342026
2	2884288	10	34206166	86	0.342026
2	2884858	10	34206166	86	0.342026
2	2885097	10	34206166	86	0.342026
2	2886985	10	34206166	86	0.342026
2	2889269	10	34206166	86	0.342026
2	2890692	10	34206166	86	0.342026
2	2891257	10	34206166	86	0.342026
2	2900464	10	34206166	86	0.342026
2	3061499	10	46991455	86	0.31746
2	3061500	10	46991455	86	0.31746
2	3067140	10	48125620	86	0.302301
2	3067146	10	48125620	86	0.302301
2	3067274	10	48125620	86	0.302301
2	3773390	10	38562281	86	0.309237
2	3932464	10	25120422	86	0.382299
2	3975242	10	25120422	86	0.308774
2	3977950	10	25120422	86	0.308774
2	3978635	10	25120422	86	0.308774
2	3981118	10	25120422	86	0.308774
2	3981971	10	25120422	86	0.308774
2	3984651	10	25120422	86	0.308774
2	3987288	10	25120422	86	0.308774
2	3989662	10	25120422	86	0.308774
2	3994446	10	25120422	86	0.308774
2	3994465	10	25120422	86	0.308774
2	3995230	10	25120422	86	0.308774
2	3996395	10	25120422	86	0.308774
2	3996969	10	25120422	86	0.308774
2	3996999	10	25120422	86	0.308774
2	3997016	10	25120422	86	0.308774
2	4000276	10	25120422	86	0.308774
2	4003618	10	25120422	86	0.308774
2	4457349	10	28646781	86	0.311425
2	5653162	10	53764150	86	0.300078
2	5653162	10	53767777	86	0.300078
2	5654478	10	53764150	86	0.300078
2	5654478	10	53767777	86	0.300078
2	7001233	10	43465544	86	0.305773
2	7538848	10	29934477	86	0.31023
2	8535727	10	23999645	86	0.302305
2	8605461	10	43395982	86	0.308771
2	8609400	10	43395982	86	0.302512
2	8609680	10	43395982	86	0.302512
2	8612599	10	43395982	86	0.302512
2	9565123	10	25842547	86	0.300453
2	9655864	10	25839432	86	0.310795
2	9655864	10	25840422	86	0.317863
2	9655864	10	25841315	86	0.317863
2	9655864	10	25842547	86	0.315927
2	9655864	10	25842558	86	0.317863
2	9831727	10	45446048	86	0.318779
2	9832407	10	45446048	86	0.318779
2	10330281	10	38818702	86	0.305773
2	10481231	10	29554708	86	0.316336
2	10481231	10	29559177	86	0.316336
2	10481231	10	29560261	86	0.316336
2	10481231	10	29563892	86	0.316336
2	10481231	10	29563965	86	0.316336
2	10481231	10	29564387	86	0.316336
2	10481231	10	29565144	86	0.316336
2	11147985	10	35581414	86	0.316647
2	11718591	10	30010186	86	0.308229
2	11723858	10	30010186	86	0.304441
2	11735061	10	30010186	86	0.303176
2	11994466	10	53451989	86	0.301617
2	11994471	10	53451989	86	0.301617
2	14673583	10	44761477	86	0.319576
2	14673583	10	44792054	86	0.364296
2	14673583	10	44816283	86	0.344365
2	14673583	10	44816381	86	0.344365
2	14673583	10	44818299	86	0.344365
2	14673583	10	44818355	86	0.344365
2	14673583	10	44820256	86	0.344365
2	14673583	10	44821230	86	0.344365
2	14673583	10	44824791	86	0.319841
2	14673583	10	44838722	86	0.319841
2	14673583	10	44839254	86	0.319841
2	14673583	10	44845514	86	0.319841
2	14673583	10	44845692	86	0.319841
2	14673583	10	44846111	86	0.319841
2	14673583	10	44846451	86	0.319841
2	14673583	10	44846611	86	0.319841
2	15870453	10	25758495	86	0.307894
2	15870453	10	25759885	86	0.307894
2	15870453	10	25759994	86	0.345958
2	15870453	10	25760765	86	0.307894
2	15870453	10	25761445	86	0.307894
2	15870453	10	25766117	86	0.307894
2	15871014	10	25758495	86	0.303583
2	15871014	10	25759885	86	0.303583
2	15871014	10	25759994	86	0.344198
2	15871014	10	25760765	86	0.303583
2	15871014	10	25761445	86	0.303583
2	15871014	10	25766117	86	0.303583
2	15872327	10	25758495	86	0.334574
2	15872327	10	25759885	86	0.334574
2	15872327	10	25759994	86	0.375341
2	15872327	10	25760765	86	0.334574
2	15872327	10	25761445	86	0.334574
2	15872327	10	25766117	86	0.334574
2	15872385	10	25758495	86	0.334574
2	15872385	10	25759885	86	0.334574
2	15872385	10	25759994	86	0.375341
2	15872385	10	25760765	86	0.334574
2	15872385	10	25761445	86	0.334574
2	15872385	10	25766117	86	0.334574
2	15872584	10	25758495	86	0.334574
2	15872584	10	25759885	86	0.334574
2	15872584	10	25759994	86	0.375341
2	15872584	10	25760765	86	0.334574
2	15872584	10	25761445	86	0.334574
2	15872584	10	25766117	86	0.334574
2	15872711	10	25758495	86	0.334574
2	15872711	10	25759885	86	0.334574
2	15872711	10	25759994	86	0.375341
2	15872711	10	25760765	86	0.334574
2	15872711	10	25761445	86	0.334574
2	15872711	10	25766117	86	0.334574
2	15886354	10	25758495	86	0.307894
2	15886354	10	25759885	86	0.307894
2	15886354	10	25759994	86	0.345958
2	15886354	10	25760765	86	0.307894
2	15886354	10	25761445	86	0.307894
2	15886354	10	25766117	86	0.307894
2	16155503	10	46556919	86	0.339668
2	16499564	10	54461557	86	0.313528
2	16499564	10	54468032	86	0.313528
2	16576770	10	38568366	86	0.32549
2	16813418	10	44183850	86	0.304117
2	16858916	10	44183850	86	0.30435
2	18360228	10	44437232	86	0.305811
2	18361177	10	44437232	86	0.3081
2	18371951	10	44437232	86	0.317452
2	18372655	10	44437232	86	0.317452
2	18439069	10	26030699	86	0.306074
2	18441851	10	26030699	86	0.306074
2	18441931	10	26030699	86	0.306074
2	18442077	10	26030699	86	0.306074
2	18442095	10	26030699	86	0.306074
2	18442125	10	26030699	86	0.306074
2	18442556	10	26030699	86	0.306074
2	18442580	10	26030699	86	0.306074
2	18442721	10	26030699	86	0.306074
2	18442873	10	26030699	86	0.306074
2	18442900	10	26030699	86	0.306074
2	18442917	10	26030699	86	0.306074
2	18442974	10	26030699	86	0.306074
2	18443028	10	26030699	86	0.306074
2	18443304	10	26030699	86	0.306074
2	18443497	10	26030699	86	0.306074
2	18443578	10	26030699	86	0.306074
2	18444107	10	26030699	86	0.306074
2	18445225	10	26030699	86	0.306074
2	18445474	10	26030699	86	0.306074
2	18447057	10	26030699	86	0.311521
2	18447634	10	26030699	86	0.311521
2	18448264	10	26030699	86	0.311521
2	18448861	10	26030699	86	0.311521
2	18449251	10	26030699	86	0.311521
2	18450326	10	26030699	86	0.311521
2	18450540	10	26030699	86	0.311521
2	18450584	10	26030699	86	0.311521
2	18450585	10	26030699	86	0.311521
2	18451111	10	26030699	86	0.311521
2	18451437	10	26030699	86	0.311521
2	18451544	10	26030699	86	0.311521
2	18454587	10	26030699	86	0.311521
2	18454707	10	26030699	86	0.311521
2	18454762	10	26030699	86	0.311521
2	18454868	10	26030699	86	0.311521
2	18455049	10	26030699	86	0.311521
2	18456415	10	26030699	86	0.311521
2	18457855	10	26030699	86	0.311521
2	18458083	10	26030699	86	0.311521
2	18469039	10	26030699	86	0.333111
2	18472041	10	26030699	86	0.311521
2	18476269	10	26030699	86	0.311521
2	18477048	10	26030699	86	0.311521
2	18478347	10	26030699	86	0.311521
2	18489965	10	26030699	86	0.315323
2	18490015	10	26030699	86	0.315323
2	18490021	10	26030699	86	0.315323
2	19591849	10	51225623	86	0.311144
2	20191432	10	29459870	86	0.311004
2	20191432	10	29460838	86	0.311004
2	20404779	10	31944015	86	0.323307
2	20405004	10	31944015	86	0.311702
2	21277922	10	47151288	86	0.330586
2	21281097	10	47151288	86	0.330586
2	21943125	10	30237648	86	0.31067
2	21943125	10	30238428	86	0.31067
2	21943125	10	30239379	86	0.31067
2	23177320	10	24110780	86	0.307573
2	23177320	10	24113876	86	0.307573
2	23713475	10	27171986	86	0.319753
2	23713475	10	27172728	86	0.319753
2	23713475	10	27174317	86	0.319753
2	23713475	10	27174496	86	0.319753
2	23713475	10	27177212	86	0.324939
2	23713475	10	27178044	86	0.319753
2	23713475	10	27178772	86	0.319753
2	23763966	10	27916579	86	0.349955
2	23763966	10	27917124	86	0.349955
2	23763966	10	27922799	86	0.349955
2	23763966	10	27924748	86	0.349955
2	23763966	10	27925569	86	0.349955
2	23765788	10	27916579	86	0.303139
2	23765788	10	27917124	86	0.303139
2	23765788	10	27922799	86	0.303139
2	23765788	10	27924748	86	0.303139
2	23765788	10	27925569	86	0.303139
2	23766084	10	27916579	86	0.303139
2	23766084	10	27917124	86	0.303139
2	23766084	10	27922799	86	0.303139
2	23766084	10	27924748	86	0.303139
2	23766084	10	27925569	86	0.303139
2	23766748	10	27916579	86	0.303139
2	23766748	10	27917124	86	0.303139
2	23766748	10	27922799	86	0.303139
2	23766748	10	27924748	86	0.303139
2	23766748	10	27925569	86	0.303139
2	23767173	10	27916579	86	0.303139
2	23767173	10	27917124	86	0.303139
2	23767173	10	27922799	86	0.303139
2	23767173	10	27924748	86	0.303139
2	23767173	10	27925569	86	0.303139
2	23769426	10	27916579	86	0.303139
2	23769426	10	27917124	86	0.303139
2	23769426	10	27922799	86	0.303139
2	23769426	10	27924748	86	0.303139
2	23769426	10	27925569	86	0.303139
2	24959149	10	52763859	86	0.31009
2	24959149	10	52771165	86	0.31009
2	24960941	10	52763859	86	0.31009
2	24960941	10	52771165	86	0.31009
2	24962138	10	52763859	86	0.31009
2	24962138	10	52771165	86	0.31009
2	24971859	10	52763859	86	0.31009
2	24971859	10	52771165	86	0.31009
2	24974945	10	52763859	86	0.31009
2	24974945	10	52771165	86	0.31009
2	24979464	10	52763859	86	0.31009
2	24979464	10	52771165	86	0.31009
2	24987205	10	52763859	86	0.31009
2	24987205	10	52771165	86	0.31009
2	24988797	10	52763859	86	0.31009
2	24988797	10	52771165	86	0.31009
2	25000579	10	52763859	86	0.328611
2	25000579	10	52765028	86	0.306456
2	25000579	10	52771165	86	0.328611
2	25000579	10	52771444	86	0.300949
2	25009966	10	52763859	86	0.31009
2	25009966	10	52771165	86	0.31009
2	25770192	10	49884616	86	0.301297
2	27448171	10	47034446	86	0.32019
2	27448171	10	47040358	86	0.488095
2	28384271	10	30226788	86	0.330213
2	28384271	10	30226790	86	0.330213
2	28715688	10	30216397	86	0.317809
2	28715688	10	30216662	86	0.317809
2	28715688	10	30217101	86	0.317809
2	28858899	10	47035469	86	0.308118
2	29348211	10	24964052	86	0.30012
2	29348211	10	24964053	86	0.30012
2	29511837	10	33950325	86	0.310887
2	29523081	10	33950325	86	0.381804
2	29523081	10	33969931	86	0.306652
2	29523081	10	33971380	86	0.306652
2	29523081	10	33971383	86	0.306652
2	29523081	10	33971717	86	0.306652
2	29523081	10	33972406	86	0.336513
2	29523227	10	33950325	86	0.381804
2	29523227	10	33969931	86	0.306652
2	29523227	10	33971380	86	0.306652
2	29523227	10	33971383	86	0.306652
2	29523227	10	33971717	86	0.306652
2	29523227	10	33972406	86	0.336513
2	29524130	10	33950325	86	0.381804
2	29524130	10	33969931	86	0.306652
2	29524130	10	33971380	86	0.306652
2	29524130	10	33971383	86	0.306652
2	29524130	10	33971717	86	0.306652
2	29524130	10	33972406	86	0.336513
2	29524770	10	33950325	86	0.381804
2	29524770	10	33969931	86	0.306652
2	29524770	10	33971380	86	0.306652
2	29524770	10	33971383	86	0.306652
2	29524770	10	33971717	86	0.306652
2	29524770	10	33972406	86	0.336513
2	29525345	10	33950325	86	0.321474
2	30164732	10	47111264	86	0.330739
2	30311442	10	34206166	86	0.310174
2	30315714	10	34206166	86	0.310174
2	30320258	10	34206166	86	0.310174
2	30320345	10	34206166	86	0.310174
2	30322725	10	34206166	86	0.310174
2	30324022	10	34206166	86	0.310174
2	30327798	10	34206166	86	0.310174
2	30328889	10	34206166	86	0.310174
2	30335918	10	34206166	86	0.348775
2	30335918	10	34207049	86	0.301657
2	30335918	10	34208111	86	0.301657
2	30335918	10	34209935	86	0.301657
2	30335918	10	34210194	86	0.301657
2	30335918	10	34210538	86	0.301657
2	30338534	10	34206166	86	0.348775
2	30338534	10	34207049	86	0.301657
2	30338534	10	34208111	86	0.301657
2	30338534	10	34209935	86	0.301657
2	30338534	10	34210194	86	0.301657
2	30338534	10	34210538	86	0.301657
2	30343226	10	34206166	86	0.331499
2	30347418	10	34206166	86	0.331499
2	30347740	10	34206166	86	0.331499
2	30353330	10	34206166	86	0.331499
2	30356371	10	34206166	86	0.331499
2	30358263	10	34206166	86	0.331499
2	30398854	10	34206166	86	0.310174
2	30399314	10	34206166	86	0.310174
2	31109970	10	29191026	86	0.328645
2	31109987	10	29191026	86	0.328645
2	31110054	10	29191026	86	0.310184
2	31110403	10	29191026	86	0.310184
2	31268974	10	30818824	86	0.300419
2	31270849	10	30818824	86	0.300419
2	31272130	10	30818824	86	0.306474
2	31273190	10	30818824	86	0.302352
2	31280917	10	30818643	86	0.307389
2	31281233	10	30818643	86	0.322818
2	31393122	10	23968383	86	0.311481
2	31393122	10	23969208	86	0.311481
2	31393122	10	23969489	86	0.311481
2	31393122	10	23991074	86	0.306022
2	31393122	10	23991155	86	0.306022
2	31393122	10	23993849	86	0.306022
2	31393122	10	23993867	86	0.306022
2	31393122	10	23994612	86	0.306022
2	31393122	10	23996638	86	0.306022
2	31396656	10	23968383	86	0.311481
2	31396656	10	23969208	86	0.311481
2	31396656	10	23969489	86	0.311481
2	31396656	10	23991074	86	0.306022
2	31396656	10	23991155	86	0.306022
2	31396656	10	23993849	86	0.306022
2	31396656	10	23993867	86	0.306022
2	31396656	10	23994612	86	0.306022
2	31396656	10	23996638	86	0.306022
2	33226533	10	25368373	86	0.319108
2	33226533	10	25370796	86	0.319108
2	33226533	10	25372340	86	0.303546
2	33226533	10	25376990	86	0.303546
2	33226533	10	25377328	86	0.303546
2	33226533	10	25377555	86	0.319108
2	33226533	10	25379274	86	0.319108
2	33226533	10	25380959	86	0.319108
2	33302141	10	36463415	86	0.302151
2	33302141	10	36467151	86	0.310516
2	33313307	10	36463415	86	0.302151
2	33313307	10	36467151	86	0.310516
2	33313443	10	36463415	86	0.302151
2	33313443	10	36467151	86	0.310516
2	34314782	10	49201205	86	0.30093
2	34314782	10	49221318	86	0.310508
2	34314782	10	49221981	86	0.308807
2	34314782	10	49224262	86	0.308807
2	34921812	10	53085130	86	0.313183
2	34921812	10	53085374	86	0.319374
2	34921812	10	53087051	86	0.319374
2	34921812	10	53092166	86	0.314919
2	34921812	10	53092302	86	0.347604
2	34921812	10	53096016	86	0.314919
2	34921812	10	53106884	86	0.32215
2	35401163	10	38815907	86	0.305773
2	35423374	10	38815907	86	0.360119
2	35425529	10	36205303	86	0.302264
2	36367135	10	49881538	86	0.354904
2	36367135	10	49881755	86	0.354904
2	36367135	10	49881984	86	0.301808
2	36367135	10	49882510	86	0.354904
2	36367135	10	49883276	86	0.354904
2	36367135	10	49883667	86	0.354904
2	36367135	10	49884601	86	0.302959
2	36367135	10	49885223	86	0.354904
2	36367135	10	49887527	86	0.31264
2	36367135	10	49888990	86	0.354904
2	36367135	10	49889274	86	0.354904
2	36367135	10	49891101	86	0.354904
2	36367135	10	49892166	86	0.31264
2	36367135	10	49896022	86	0.379022
2	36367135	10	49901810	86	0.379022
2	38938957	10	38568662	86	0.32549
2	38938957	10	38568937	86	0.32549
2	39033590	10	47716300	86	0.319118
2	39047154	10	47716300	86	0.319118
2	39048220	10	47716300	86	0.319118
2	39048767	10	47716300	86	0.30483
2	39048796	10	47716300	86	0.319118
2	39051346	10	47716300	86	0.319118
2	39054048	10	47716300	86	0.339028
2	39056289	10	47716300	86	0.339028
2	39060078	10	47716300	86	0.319118
2	39062080	10	47716300	86	0.339028
2	39082579	10	47716300	86	0.325133
2	39102528	10	47716300	86	0.301946
2	39124955	10	47716300	86	0.301946
2	40724786	10	35894211	86	0.313827
2	40734377	10	35894211	86	0.313827
2	826069	10	78987138	86	0.318891
2	830765	10	78987138	86	0.318891
2	1378060	10	61515863	86	0.312941
2	1384725	10	72308802	86	0.315012
2	1384919	10	72308802	86	0.315012
2	1390551	10	72308802	86	0.315012
2	1393952	10	72308802	86	0.315012
2	1397177	10	72308802	86	0.315012
2	1398252	10	72308802	86	0.315012
2	1641313	10	59155243	86	0.409131
2	1641314	10	59155243	86	0.409131
2	2478238	10	73517225	86	0.320717
2	2478424	10	73517225	86	0.326784
2	2480424	10	73517225	86	0.334735
2	2481344	10	73517225	86	0.334735
2	2481746	10	73517225	86	0.334735
2	2481916	10	73517225	86	0.334735
2	2483626	10	73517225	86	0.334735
2	2484170	10	73517225	86	0.334735
2	2484255	10	73517225	86	0.334735
2	2484278	10	73517225	86	0.313893
2	2485202	10	73517225	86	0.334735
2	2485203	10	73517225	86	0.334735
2	2487680	10	73517225	86	0.334735
2	2489462	10	73517225	86	0.334735
2	2494783	10	73517225	86	0.334735
2	2495853	10	73517225	86	0.334735
2	2497367	10	73517225	86	0.334735
2	2500041	10	73517225	86	0.334735
2	2500290	10	73517225	86	0.334735
2	2501963	10	73517225	86	0.334735
2	2503442	10	73517225	86	0.321076
2	2504156	10	73517225	86	0.340619
2	3114264	10	72474570	86	0.307383
2	3114264	10	72474573	86	0.307383
2	3114264	10	72474942	86	0.324818
2	3114264	10	72475071	86	0.324818
2	3114264	10	72475976	86	0.324818
2	3114264	10	72476121	86	0.324818
2	3114264	10	72477274	86	0.324818
2	3114264	10	72478008	86	0.324818
2	3114264	10	72478441	86	0.320872
2	3114264	10	72479061	86	0.324818
2	3114264	10	72479339	86	0.320872
2	3114264	10	72479340	86	0.320872
2	3114264	10	72480072	86	0.324818
2	3117601	10	64562524	86	0.312253
2	3498363	10	80021643	86	0.331819
2	3498363	10	80021895	86	0.364591
2	3498363	10	80024253	86	0.331819
2	3498363	10	80027265	86	0.307764
2	4327339	10	55999190	86	0.310528
2	4327339	10	55999192	86	0.310528
2	4644098	10	72815434	86	0.304866
2	4644098	10	72815748	86	0.304866
2	5449917	10	68337027	86	0.305404
2	6480448	10	60157509	86	0.300495
2	7239884	10	68120550	86	0.307601
2	7611100	10	78226239	86	0.301876
2	7611100	10	78238872	86	0.301876
2	7611100	10	78250153	86	0.318219
2	8362982	10	64182064	86	0.307398
2	8362982	10	64182596	86	0.307398
2	8362982	10	64182727	86	0.307398
2	8362982	10	64182898	86	0.307398
2	8362982	10	64183329	86	0.307398
2	8362982	10	64183396	86	0.307398
2	8362982	10	64183403	86	0.307398
2	8362982	10	64184933	86	0.307398
2	8362982	10	64185908	86	0.307398
2	8362982	10	64188301	86	0.301351
2	8362982	10	64188532	86	0.301351
2	8365136	10	64182064	86	0.300808
2	8365136	10	64182596	86	0.300808
2	8365136	10	64182727	86	0.300808
2	8365136	10	64182898	86	0.300808
2	8365136	10	64183329	86	0.300808
2	8365136	10	64183396	86	0.300808
2	8365136	10	64183403	86	0.300808
2	8365136	10	64184933	86	0.300808
2	8365136	10	64185908	86	0.300808
2	8367268	10	64182064	86	0.300808
2	8367268	10	64182596	86	0.300808
2	8367268	10	64182727	86	0.300808
2	8367268	10	64182898	86	0.300808
2	8367268	10	64183329	86	0.300808
2	8367268	10	64183396	86	0.300808
2	8367268	10	64183403	86	0.300808
2	8367268	10	64184933	86	0.300808
2	8367268	10	64185908	86	0.300808
2	8368485	10	64182064	86	0.300808
2	8368485	10	64182596	86	0.300808
2	8368485	10	64182727	86	0.300808
2	8368485	10	64182898	86	0.300808
2	8368485	10	64183329	86	0.300808
2	8368485	10	64183396	86	0.300808
2	8368485	10	64183403	86	0.300808
2	8368485	10	64184933	86	0.300808
2	8368485	10	64185908	86	0.300808
2	9420132	10	78566455	86	0.316978
2	9420132	10	78581190	86	0.316978
2	9432423	10	78566455	86	0.316978
2	9432423	10	78581190	86	0.316978
2	9432504	10	78566455	86	0.316978
2	9432504	10	78581190	86	0.316978
2	10009885	10	59155243	86	0.352277
2	10009887	10	59155243	86	0.334057
2	10010598	10	59155243	86	0.371724
2	10011617	10	59155243	86	0.310184
2	10014628	10	59155243	86	0.352277
2	10015268	10	59155243	86	0.311489
2	10017432	10	59155243	86	0.311489
2	10019276	10	59155243	86	0.311489
2	10020659	10	59155243	86	0.311489
2	10026971	10	59155243	86	0.352277
2	10042894	10	59155243	86	0.352277
2	10045014	10	59155243	86	0.352277
2	10050325	10	59155243	86	0.352277
2	10052880	10	59155243	86	0.352277
2	10080455	10	59155243	86	0.300861
2	10627860	10	72533199	86	0.324123
2	11015626	10	62032242	86	0.317981
2	11015629	10	62032242	86	0.387642
2	11607342	10	73149381	86	0.301424
2	11609351	10	73149381	86	0.301424
2	11613668	10	73149381	86	0.301424
2	11615186	10	73149381	86	0.301424
2	12757816	10	58931209	86	0.303107
2	12764164	10	58931209	86	0.303107
2	12764550	10	58931209	86	0.303107
2	12768527	10	58931209	86	0.303107
2	12769143	10	58931209	86	0.303107
2	12770174	10	58931209	86	0.322544
2	14305690	10	79276769	86	0.368351
2	14308907	10	79276769	86	0.323497
2	14309611	10	79276769	86	0.323497
2	14310816	10	79276769	86	0.323497
2	14315422	10	79276769	86	0.323497
2	14315955	10	79276769	86	0.323497
2	14318041	10	79276769	86	0.323497
2	14318946	10	79276769	86	0.323497
2	14667272	10	61529686	86	0.306081
2	14667272	10	61531956	86	0.306081
2	14667272	10	61532482	86	0.306081
2	14667272	10	61533005	86	0.306081
2	14667272	10	61533567	86	0.306081
2	14667272	10	61534146	86	0.306081
2	14667272	10	61535038	86	0.306081
2	14667272	10	61536549	86	0.306081
2	14667272	10	61537208	86	0.306081
2	14667272	10	61537515	86	0.306081
2	14667272	10	61537758	86	0.306081
2	14746973	10	61624154	86	0.300477
2	14746973	10	61624697	86	0.305952
2	14746973	10	61625350	86	0.305952
2	14746973	10	61627328	86	0.305952
2	14746973	10	61629823	86	0.305236
2	14746973	10	61630802	86	0.334974
2	14746973	10	61631416	86	0.350725
2	14746973	10	61640320	86	0.334974
2	14746973	10	61677812	86	0.347131
2	14746973	10	61679688	86	0.380814
2	14746973	10	61685340	86	0.405182
2	14746973	10	61687417	86	0.367895
2	14746973	10	61693152	86	0.366225
2	14746973	10	61696597	86	0.362659
2	14746973	10	61696682	86	0.362659
2	14750547	10	61679688	86	0.310126
2	14750547	10	61685340	86	0.330888
2	15273445	10	67871841	86	0.30886
2	15273445	10	67873775	86	0.30886
2	15273445	10	67876471	86	0.30886
2	15273445	10	67876596	86	0.30886
2	15273445	10	67882131	86	0.30886
2	15274607	10	67871841	86	0.314641
2	15274607	10	67873775	86	0.314641
2	15274607	10	67876471	86	0.314641
2	15274607	10	67876596	86	0.314641
2	15274607	10	67882131	86	0.314641
2	15275636	10	67871841	86	0.314641
2	15275636	10	67873775	86	0.314641
2	15275636	10	67876471	86	0.314641
2	15275636	10	67876596	86	0.314641
2	15275636	10	67882131	86	0.314641
2	15281048	10	67871841	86	0.314641
2	15281048	10	67873775	86	0.314641
2	15281048	10	67876471	86	0.314641
2	15281048	10	67876596	86	0.314641
2	15281048	10	67882131	86	0.314641
2	15285220	10	67871841	86	0.314641
2	15285220	10	67873775	86	0.314641
2	15285220	10	67876471	86	0.314641
2	15285220	10	67876596	86	0.314641
2	15285220	10	67882131	86	0.314641
2	15758293	10	59744324	86	0.305446
2	15761783	10	59744324	86	0.305446
2	16926228	10	55200672	86	0.305195
2	19405318	10	60612770	86	0.300517
2	19406450	10	60612770	86	0.300517
2	19406507	10	60612770	86	0.300517
2	19409407	10	60612770	86	0.300517
2	19411131	10	60612770	86	0.300517
2	19414509	10	60612770	86	0.300517
2	19415980	10	60612770	86	0.300517
2	19419141	10	60612770	86	0.300517
2	19419760	10	60612770	86	0.300517
2	19419819	10	60612770	86	0.300517
2	19425047	10	60612770	86	0.300517
2	19426953	10	60612770	86	0.300517
2	19428092	10	60612770	86	0.300517
2	19428228	10	60612770	86	0.300517
2	19429282	10	60612770	86	0.300517
2	19429396	10	60612770	86	0.300517
2	19430741	10	60612770	86	0.300517
2	19431752	10	60612770	86	0.300517
2	19433636	10	60612770	86	0.300517
2	19434613	10	60612770	86	0.300517
2	19435586	10	60612770	86	0.300517
2	19435588	10	60612770	86	0.300517
2	19439021	10	60612770	86	0.300517
2	19439416	10	60612770	86	0.300517
2	19440465	10	60612770	86	0.300517
2	19443627	10	60612770	86	0.300517
2	19488888	10	78875386	86	0.334554
2	19488890	10	78875386	86	0.30611
2	19505497	10	78875386	86	0.307861
2	20729597	10	71551741	86	0.320136
2	20729929	10	71551741	86	0.320136
2	22219465	10	65844676	86	0.315433
2	23875990	10	64304454	86	0.300649
2	23875990	10	64305244	86	0.300649
2	23875990	10	64306130	86	0.300649
2	23875990	10	64306569	86	0.300649
2	23875990	10	64306881	86	0.300649
2	23875990	10	64307302	86	0.300649
2	23875990	10	64307474	86	0.300649
2	23875990	10	64307657	86	0.300649
2	23875990	10	64308304	86	0.300649
2	23875990	10	64309377	86	0.300649
2	23875990	10	64309822	86	0.300649
2	23875990	10	64310267	86	0.300649
2	23875990	10	64310533	86	0.300649
2	23875990	10	64310992	86	0.300649
2	23875990	10	64311671	86	0.300649
2	23875990	10	64312533	86	0.300649
2	23875990	10	64312647	86	0.300649
2	23875990	10	64312794	86	0.300649
2	23875990	10	64313211	86	0.300649
2	23875990	10	64313970	86	0.300649
2	23875990	10	64335087	86	0.317037
2	23875990	10	64339833	86	0.317037
2	24667079	10	71056714	86	0.326621
2	25509164	10	54725421	86	0.312783
2	25509164	10	54725487	86	0.312783
2	25668692	10	79198922	86	0.30305
2	25668692	10	79199564	86	0.310283
2	25668692	10	79199646	86	0.310283
2	25668692	10	79200702	86	0.310283
2	25668692	10	79202450	86	0.314488
2	25668692	10	79203608	86	0.310283
2	26192592	10	77899932	86	0.303854
2	26192592	10	77906302	86	0.303854
2	26194652	10	77899932	86	0.303854
2	26194652	10	77906302	86	0.303854
2	28145159	10	69910301	86	0.315012
2	28145159	10	69911574	86	0.315012
2	28145159	10	69912489	86	0.315012
2	28145159	10	69912582	86	0.315012
2	28145159	10	69912596	86	0.315012
2	28145159	10	69913292	86	0.315012
2	28145159	10	69913673	86	0.315012
2	28145159	10	69920449	86	0.318133
2	28145159	10	69920669	86	0.315012
2	28145159	10	69923231	86	0.315012
2	28145159	10	69923311	86	0.315012
2	28145159	10	69924993	86	0.315012
2	28145159	10	69926319	86	0.315012
2	28145159	10	69926687	86	0.318133
2	28145159	10	69928364	86	0.315012
2	28153101	10	69910301	86	0.315012
2	28153101	10	69911574	86	0.315012
2	28153101	10	69912489	86	0.315012
2	28153101	10	69912582	86	0.315012
2	28153101	10	69912596	86	0.315012
2	28153101	10	69913292	86	0.315012
2	28153101	10	69913673	86	0.315012
2	28153101	10	69920449	86	0.318133
2	28153101	10	69920669	86	0.315012
2	28153101	10	69923231	86	0.315012
2	28153101	10	69923311	86	0.315012
2	28153101	10	69924993	86	0.315012
2	28153101	10	69926319	86	0.315012
2	28153101	10	69926687	86	0.318133
2	28153101	10	69928364	86	0.315012
2	28187137	10	69910301	86	0.315012
2	28187137	10	69911574	86	0.315012
2	28187137	10	69912489	86	0.315012
2	28187137	10	69912582	86	0.315012
2	28187137	10	69912596	86	0.315012
2	28187137	10	69913292	86	0.315012
2	28187137	10	69913673	86	0.315012
2	28187137	10	69920449	86	0.318133
2	28187137	10	69920669	86	0.315012
2	28187137	10	69923231	86	0.315012
2	28187137	10	69923311	86	0.315012
2	28187137	10	69924993	86	0.315012
2	28187137	10	69926319	86	0.315012
2	28187137	10	69926687	86	0.318133
2	28187137	10	69928364	86	0.315012
2	28264721	10	80477555	86	0.311131
2	28264721	10	80478640	86	0.317818
2	28264721	10	80479662	86	0.317818
2	28264721	10	80480152	86	0.311131
2	28280633	10	80477555	86	0.311131
2	28280633	10	80478640	86	0.317818
2	28280633	10	80479662	86	0.317818
2	28280633	10	80480152	86	0.311131
2	28546023	10	73229448	86	0.300271
2	29495051	10	58891049	86	0.300749
2	32048491	10	75415488	86	0.315498
2	32048491	10	75415489	86	0.315498
2	32303042	10	68380610	86	0.319133
2	32303042	10	68383541	86	0.305044
2	32303042	10	68383859	86	0.305044
2	32303042	10	68383947	86	0.305044
2	32303042	10	68383973	86	0.305044
2	32303042	10	68383996	86	0.305044
2	32303042	10	68384013	86	0.305044
2	35288522	10	57563408	86	0.313382
2	35289330	10	57563408	86	0.313382
2	35289777	10	57563408	86	0.342742
2	35289777	10	57570042	86	0.30431
2	35290388	10	57563408	86	0.31759
2	35291848	10	57563408	86	0.314261
2	35296790	10	57563408	86	0.314261
2	35298649	10	57563408	86	0.342742
2	35298649	10	57570042	86	0.30431
2	35300788	10	57563408	86	0.342742
2	35300788	10	57570042	86	0.30431
2	35301164	10	57563408	86	0.342742
2	35301164	10	57570042	86	0.30431
2	35301187	10	57563408	86	0.314261
2	35301700	10	57563408	86	0.358061
2	35301700	10	57570042	86	0.318716
2	35301701	10	57563408	86	0.358061
2	35301701	10	57570042	86	0.318716
2	35304342	10	57563408	86	0.314261
2	35305135	10	57563408	86	0.342742
2	35305135	10	57570042	86	0.30431
2	35305420	10	57563408	86	0.342742
2	35305420	10	57570042	86	0.30431
2	35306249	10	57563408	86	0.342742
2	35306249	10	57570042	86	0.30431
2	35306406	10	57563408	86	0.342742
2	35306406	10	57570042	86	0.30431
2	35307874	10	57563408	86	0.314261
2	35308463	10	57563408	86	0.314261
2	35308559	10	57563408	86	0.342742
2	35308559	10	57570042	86	0.30431
2	35309279	10	57563408	86	0.314261
2	35311438	10	57563408	86	0.301
2	35312111	10	57563408	86	0.314261
2	35312728	10	57563408	86	0.314261
2	35316185	10	57563408	86	0.301
2	35316525	10	57563408	86	0.301
2	35316932	10	57563408	86	0.301
2	35318145	10	57563408	86	0.314261
2	35319012	10	57563408	86	0.301
2	35322750	10	57563408	86	0.301
2	35323895	10	57563408	86	0.301
2	35327171	10	57563408	86	0.314261
2	35327856	10	57563408	86	0.314261
2	35327933	10	57563408	86	0.314261
2	35327939	10	57563408	86	0.314261
2	35328448	10	57563408	86	0.301
2	35328587	10	57563408	86	0.314261
2	35329117	10	57563408	86	0.314261
2	35620685	10	78360288	86	0.303556
2	35628304	10	78360288	86	0.301887
2	35629149	10	78360288	86	0.301887
2	35629536	10	78360288	86	0.301887
2	36272282	10	77767463	86	0.300437
2	36670742	10	56997995	86	0.304779
2	36770845	10	73727727	86	0.303455
2	37677114	10	78284024	86	0.316115
2	37677114	10	78292906	86	0.334958
2	37677114	10	78301350	86	0.359387
2	37677114	10	78304660	86	0.337076
2	37677114	10	78309094	86	0.319402
2	41867937	10	69252970	86	0.307156
2	41890165	10	69252970	86	0.307156
2	475840	10	105336956	86	0.318929
2	475840	10	105343999	86	0.318929
2	475840	10	105346762	86	0.318929
2	475840	10	105346764	86	0.318929
2	475840	10	105351349	86	0.318929
2	853143	10	97764765	86	0.30175
2	1724441	10	94224165	86	0.324461
2	1724441	10	94323022	86	0.301855
2	1725380	10	107189901	86	0.319382
2	1865691	10	87881305	86	1
2	2706144	10	96042893	86	0.301836
2	2706144	10	96044149	86	0.301836
2	2706144	10	96044155	86	0.301836
2	2706144	10	96050417	86	0.301836
2	2706144	10	96055859	86	0.301836
2	2706144	10	96056322	86	0.301836
2	2706144	10	96058433	86	0.301836
2	2706144	10	96060711	86	0.301836
2	2706144	10	96061793	86	0.301836
2	2706144	10	96062483	86	0.301836
2	2706144	10	96067242	86	0.301836
2	2706144	10	96071212	86	0.301836
2	6156516	10	107252193	86	0.319049
2	6156516	10	107255714	86	0.319049
2	6156516	10	107259454	86	0.319049
2	6156516	10	107261675	86	0.319049
2	6156516	10	107272240	86	0.319049
2	6156516	10	107272766	86	0.319049
2	6156516	10	107281133	86	0.319049
2	6156516	10	107285633	86	0.319049
2	6156516	10	107287657	86	0.319049
2	6156516	10	107290124	86	0.343245
2	6156516	10	107293312	86	0.343245
2	6156516	10	107296869	86	0.343245
2	6156516	10	107300851	86	0.343245
2	6156516	10	107303045	86	0.415252
2	6156516	10	107309351	86	0.415252
2	6156516	10	107313204	86	0.415252
2	6156516	10	107313900	86	0.415252
2	6156516	10	107314638	86	0.415252
2	6156516	10	107317298	86	0.415252
2	6156516	10	107324222	86	0.415252
2	6156516	10	107324348	86	0.415252
2	6156516	10	107327757	86	0.415252
2	6156516	10	107328343	86	0.415252
2	6156516	10	107333827	86	0.415252
2	6156516	10	107337470	86	0.415252
2	6156516	10	107338034	86	0.415252
2	6156516	10	107339324	86	0.415252
2	6156516	10	107344072	86	0.415252
2	6156516	10	107344195	86	0.415252
2	6156516	10	107356852	86	0.415252
2	6156516	10	107360722	86	0.384102
2	6156516	10	107363372	86	0.35583
2	6156516	10	107366419	86	0.324145
2	6157291	10	107303045	86	0.307208
2	6157291	10	107309351	86	0.307208
2	6157291	10	107313204	86	0.307208
2	6157291	10	107313900	86	0.307208
2	6157291	10	107314638	86	0.307208
2	6157291	10	107317298	86	0.307208
2	6157291	10	107324222	86	0.307208
2	6157291	10	107324348	86	0.307208
2	6157291	10	107327757	86	0.307208
2	6157291	10	107328343	86	0.307208
2	6157291	10	107333827	86	0.307208
2	6157291	10	107337470	86	0.307208
2	6157291	10	107338034	86	0.307208
2	6157291	10	107339324	86	0.307208
2	6157291	10	107344072	86	0.307208
2	6157291	10	107344195	86	0.307208
2	6157291	10	107356852	86	0.307208
2	6160127	10	107303045	86	0.307208
2	6160127	10	107309351	86	0.307208
2	6160127	10	107313204	86	0.307208
2	6160127	10	107313900	86	0.307208
2	6160127	10	107314638	86	0.307208
2	6160127	10	107317298	86	0.307208
2	6160127	10	107324222	86	0.307208
2	6160127	10	107324348	86	0.307208
2	6160127	10	107327757	86	0.307208
2	6160127	10	107328343	86	0.307208
2	6160127	10	107333827	86	0.307208
2	6160127	10	107337470	86	0.307208
2	6160127	10	107338034	86	0.307208
2	6160127	10	107339324	86	0.307208
2	6160127	10	107344072	86	0.307208
2	6160127	10	107344195	86	0.307208
2	6160127	10	107356852	86	0.307208
2	6161212	10	107303045	86	0.307208
2	6161212	10	107309351	86	0.307208
2	6161212	10	107313204	86	0.307208
2	6161212	10	107313900	86	0.307208
2	6161212	10	107314638	86	0.307208
2	6161212	10	107317298	86	0.307208
2	6161212	10	107324222	86	0.307208
2	6161212	10	107324348	86	0.307208
2	6161212	10	107327757	86	0.307208
2	6161212	10	107328343	86	0.307208
2	6161212	10	107333827	86	0.307208
2	6161212	10	107337470	86	0.307208
2	6161212	10	107338034	86	0.307208
2	6161212	10	107339324	86	0.307208
2	6161212	10	107344072	86	0.307208
2	6161212	10	107344195	86	0.307208
2	6161212	10	107356852	86	0.307208
2	6707346	10	83164753	86	0.315156
2	6707346	10	83165548	86	0.315156
2	6707346	10	83166477	86	0.315156
2	6707346	10	83166478	86	0.315156
2	6707346	10	83167168	86	0.315156
2	6707346	10	83167656	86	0.315156
2	6707346	10	83172937	86	0.315156
2	6707346	10	83173704	86	0.315156
2	6707346	10	83177132	86	0.315156
2	8149627	10	84146872	86	0.356333
2	8149627	10	84165241	86	0.307559
2	8149627	10	84173117	86	0.307559
2	8149627	10	84176942	86	0.307559
2	8149627	10	84177024	86	0.307559
2	8149627	10	84186883	86	0.307559
2	8149627	10	84187953	86	0.307559
2	8151324	10	84146872	86	0.356333
2	8151324	10	84165241	86	0.307559
2	8151324	10	84173117	86	0.307559
2	8151324	10	84176942	86	0.307559
2	8151324	10	84177024	86	0.307559
2	8151324	10	84186883	86	0.307559
2	8151324	10	84187953	86	0.307559
2	8155070	10	84146872	86	0.326581
2	8155708	10	84146872	86	0.343617
2	8906334	10	91343607	86	0.303127
2	8925038	10	91343607	86	0.300749
2	8941634	10	91343607	86	0.300749
2	8966549	10	91343607	86	0.300749
2	8967745	10	91343607	86	0.316401
2	8968298	10	91343607	86	0.300749
2	8968446	10	91343607	86	0.300749
2	8968557	10	91343607	86	0.300749
2	8974708	10	91343607	86	0.300749
2	8975731	10	91343607	86	0.300749
2	9296293	10	89801554	86	0.316109
2	9296293	10	89802366	86	0.316109
2	9296537	10	89801554	86	0.316109
2	9296537	10	89802366	86	0.316109
2	9297532	10	89801554	86	0.316109
2	9297532	10	89802366	86	0.316109
2	9297553	10	89801554	86	0.316109
2	9297553	10	89802366	86	0.316109
2	9297581	10	89801554	86	0.316109
2	9297581	10	89802366	86	0.316109
2	9327304	10	109652229	86	0.307974
2	9327304	10	109664746	86	0.307974
2	9327304	10	109669863	86	0.307974
2	9327304	10	109672920	86	0.307974
2	9327304	10	109677080	86	0.307974
2	9327304	10	109679418	86	0.307974
2	9327304	10	109728141	86	0.307974
2	9327304	10	109736494	86	0.307974
2	9327543	10	109652229	86	0.307974
2	9327543	10	109664746	86	0.307974
2	9327543	10	109669863	86	0.307974
2	9327543	10	109672920	86	0.307974
2	9327543	10	109677080	86	0.307974
2	9327543	10	109679418	86	0.307974
2	9327543	10	109728141	86	0.307974
2	9327543	10	109736494	86	0.307974
2	9327962	10	109652229	86	0.307974
2	9327962	10	109664746	86	0.307974
2	9327962	10	109669863	86	0.307974
2	9327962	10	109672920	86	0.307974
2	9327962	10	109677080	86	0.307974
2	9327962	10	109679418	86	0.307974
2	9327962	10	109728141	86	0.307974
2	9327962	10	109736494	86	0.307974
2	9328193	10	109652229	86	0.307974
2	9328193	10	109664746	86	0.307974
2	9328193	10	109669863	86	0.307974
2	9328193	10	109672920	86	0.307974
2	9328193	10	109677080	86	0.307974
2	9328193	10	109679418	86	0.307974
2	9328193	10	109728141	86	0.307974
2	9328193	10	109736494	86	0.307974
2	9328776	10	109652229	86	0.307974
2	9328776	10	109664746	86	0.307974
2	9328776	10	109669863	86	0.307974
2	9328776	10	109672920	86	0.307974
2	9328776	10	109677080	86	0.307974
2	9328776	10	109679418	86	0.307974
2	9328776	10	109728141	86	0.307974
2	9328776	10	109736494	86	0.307974
2	9328803	10	109652229	86	0.307974
2	9328803	10	109664746	86	0.307974
2	9328803	10	109669863	86	0.307974
2	9328803	10	109672920	86	0.307974
2	9328803	10	109677080	86	0.307974
2	9328803	10	109679418	86	0.307974
2	9328803	10	109728141	86	0.307974
2	9328803	10	109736494	86	0.307974
2	9328814	10	109652229	86	0.307974
2	9328814	10	109664746	86	0.307974
2	9328814	10	109669863	86	0.307974
2	9328814	10	109672920	86	0.307974
2	9328814	10	109677080	86	0.307974
2	9328814	10	109679418	86	0.307974
2	9328814	10	109728141	86	0.307974
2	9328814	10	109736494	86	0.307974
2	9328987	10	109652229	86	0.307974
2	9328987	10	109664746	86	0.307974
2	9328987	10	109669863	86	0.307974
2	9328987	10	109672920	86	0.307974
2	9328987	10	109677080	86	0.307974
2	9328987	10	109679418	86	0.307974
2	9328987	10	109728141	86	0.307974
2	9328987	10	109736494	86	0.307974
2	9329047	10	109652229	86	0.307974
2	9329047	10	109664746	86	0.307974
2	9329047	10	109669863	86	0.307974
2	9329047	10	109672920	86	0.307974
2	9329047	10	109677080	86	0.307974
2	9329047	10	109679418	86	0.307974
2	9329047	10	109728141	86	0.307974
2	9329047	10	109736494	86	0.307974
2	9329122	10	109652229	86	0.307974
2	9329122	10	109664746	86	0.307974
2	9329122	10	109669863	86	0.307974
2	9329122	10	109672920	86	0.307974
2	9329122	10	109677080	86	0.307974
2	9329122	10	109679418	86	0.307974
2	9329122	10	109728141	86	0.307974
2	9329122	10	109736494	86	0.307974
2	9329205	10	109652229	86	0.307974
2	9329205	10	109664746	86	0.307974
2	9329205	10	109669863	86	0.307974
2	9329205	10	109672920	86	0.307974
2	9329205	10	109677080	86	0.307974
2	9329205	10	109679418	86	0.307974
2	9329205	10	109728141	86	0.307974
2	9329205	10	109736494	86	0.307974
2	9329293	10	109652229	86	0.307974
2	9329293	10	109664746	86	0.307974
2	9329293	10	109669863	86	0.307974
2	9329293	10	109672920	86	0.307974
2	9329293	10	109677080	86	0.307974
2	9329293	10	109679418	86	0.307974
2	9329293	10	109728141	86	0.307974
2	9329293	10	109736494	86	0.307974
2	9329351	10	109652229	86	0.307974
2	9329351	10	109664746	86	0.307974
2	9329351	10	109669863	86	0.307974
2	9329351	10	109672920	86	0.307974
2	9329351	10	109677080	86	0.307974
2	9329351	10	109679418	86	0.307974
2	9329351	10	109728141	86	0.307974
2	9329351	10	109736494	86	0.307974
2	9329481	10	109652229	86	0.307974
2	9329481	10	109664746	86	0.307974
2	9329481	10	109669863	86	0.307974
2	9329481	10	109672920	86	0.307974
2	9329481	10	109677080	86	0.307974
2	9329481	10	109679418	86	0.307974
2	9329481	10	109728141	86	0.307974
2	9329481	10	109736494	86	0.307974
2	9329997	10	109652229	86	0.307974
2	9329997	10	109664746	86	0.307974
2	9329997	10	109669863	86	0.307974
2	9329997	10	109672920	86	0.307974
2	9329997	10	109677080	86	0.307974
2	9329997	10	109679418	86	0.307974
2	9329997	10	109728141	86	0.307974
2	9329997	10	109736494	86	0.307974
2	9330165	10	109652229	86	0.307974
2	9330165	10	109664746	86	0.307974
2	9330165	10	109669863	86	0.307974
2	9330165	10	109672920	86	0.307974
2	9330165	10	109677080	86	0.307974
2	9330165	10	109679418	86	0.307974
2	9330165	10	109728141	86	0.307974
2	9330165	10	109736494	86	0.307974
2	9330267	10	109652229	86	0.307974
2	9330267	10	109664746	86	0.307974
2	9330267	10	109669863	86	0.307974
2	9330267	10	109672920	86	0.307974
2	9330267	10	109677080	86	0.307974
2	9330267	10	109679418	86	0.307974
2	9330267	10	109728141	86	0.307974
2	9330267	10	109736494	86	0.307974
2	9330345	10	109652229	86	0.307974
2	9330345	10	109664746	86	0.307974
2	9330345	10	109669863	86	0.307974
2	9330345	10	109672920	86	0.307974
2	9330345	10	109677080	86	0.307974
2	9330345	10	109679418	86	0.307974
2	9330345	10	109728141	86	0.307974
2	9330345	10	109736494	86	0.307974
2	9800858	10	84016070	86	0.312542
2	10319163	10	88147712	86	0.305236
2	10319187	10	88147712	86	0.305236
2	10321656	10	88147712	86	0.305236
2	10749557	10	98514287	86	0.311951
2	10749557	10	98520180	86	0.319069
2	11097555	10	89070672	86	0.306245
2	11099059	10	89070672	86	0.306245
2	12778647	10	92544766	86	0.31514
2	13733523	10	100054800	86	0.319867
2	13739983	10	100054800	86	0.320771
2	13741339	10	100054800	86	0.348776
2	13741827	10	100054800	86	0.319867
2	13745887	10	100054800	86	0.348776
2	13754580	10	100054800	86	0.308666
2	13755118	10	100054800	86	0.4142
2	13755118	10	100057461	86	0.354683
2	13755118	10	100057817	86	0.354683
2	13755118	10	100058028	86	0.354683
2	13756831	10	100054800	86	0.383131
2	13756831	10	100057461	86	0.314532
2	13756831	10	100057817	86	0.314532
2	13756831	10	100058028	86	0.314532
2	13759780	10	100054800	86	0.383131
2	13759780	10	100057461	86	0.314532
2	13759780	10	100057817	86	0.314532
2	13759780	10	100058028	86	0.314532
2	13759963	10	100054800	86	0.383131
2	13759963	10	100057461	86	0.314532
2	13759963	10	100057817	86	0.314532
2	13759963	10	100058028	86	0.314532
2	13761344	10	100054800	86	0.383131
2	13761344	10	100057461	86	0.314532
2	13761344	10	100057817	86	0.314532
2	13761344	10	100058028	86	0.314532
2	13761982	10	100054800	86	0.4142
2	13761982	10	100057461	86	0.354683
2	13761982	10	100057817	86	0.354683
2	13761982	10	100058028	86	0.354683
2	13763954	10	100054800	86	0.383131
2	13763954	10	100057461	86	0.314532
2	13763954	10	100057817	86	0.314532
2	13763954	10	100058028	86	0.314532
2	13767136	10	100054800	86	0.422835
2	13767136	10	100057461	86	0.325782
2	13767136	10	100057817	86	0.325782
2	13767136	10	100058028	86	0.325782
2	13767921	10	100054800	86	0.392
2	13768229	10	100054800	86	0.422835
2	13768229	10	100057461	86	0.325782
2	13768229	10	100057817	86	0.325782
2	13768229	10	100058028	86	0.325782
2	13768371	10	100054800	86	0.400656
2	13768417	10	100054800	86	0.422835
2	13768417	10	100057461	86	0.325782
2	13768417	10	100057817	86	0.325782
2	13768417	10	100058028	86	0.325782
2	13768739	10	100054800	86	0.422835
2	13768739	10	100057461	86	0.325782
2	13768739	10	100057817	86	0.325782
2	13768739	10	100058028	86	0.325782
2	13770677	10	100054800	86	0.392
2	13771325	10	100054800	86	0.401267
2	13771325	10	100057461	86	0.309164
2	13771325	10	100057817	86	0.309164
2	13771325	10	100058028	86	0.309164
2	13772194	10	100054800	86	0.392
2	13772650	10	100054800	86	0.392
2	13772954	10	100054800	86	0.392
2	13773595	10	100054800	86	0.392
2	13774644	10	100054800	86	0.392
2	13775134	10	100054800	86	0.392
2	13775214	10	100054800	86	0.308215
2	13776629	10	100054800	86	0.392
2	13778328	10	100054800	86	0.422835
2	13778328	10	100057461	86	0.325782
2	13778328	10	100057817	86	0.325782
2	13778328	10	100058028	86	0.325782
2	13778370	10	100054800	86	0.422835
2	13778370	10	100057461	86	0.325782
2	13778370	10	100057817	86	0.325782
2	13778370	10	100058028	86	0.325782
2	13778496	10	100054800	86	0.422835
2	13778496	10	100057461	86	0.325782
2	13778496	10	100057817	86	0.325782
2	13778496	10	100058028	86	0.325782
2	13778762	10	100054800	86	0.422835
2	13778762	10	100057461	86	0.325782
2	13778762	10	100057817	86	0.325782
2	13778762	10	100058028	86	0.325782
2	13780221	10	100054800	86	0.392
2	13781910	10	100054800	86	0.356713
2	13781912	10	100054800	86	0.44141
2	13781912	10	100057461	86	0.32136
2	13781912	10	100057817	86	0.32136
2	13781912	10	100058028	86	0.32136
2	13781945	10	100054800	86	0.422835
2	13781945	10	100057461	86	0.325782
2	13781945	10	100057817	86	0.325782
2	13781945	10	100058028	86	0.325782
2	13782815	10	100054800	86	0.392
2	13783987	10	100054800	86	0.422835
2	13783987	10	100057461	86	0.325782
2	13783987	10	100057817	86	0.325782
2	13783987	10	100058028	86	0.325782
2	13784487	10	100054800	86	0.422835
2	13784487	10	100057461	86	0.325782
2	13784487	10	100057817	86	0.325782
2	13784487	10	100058028	86	0.325782
2	13787467	10	100054800	86	0.392
2	13788199	10	100054800	86	0.372018
2	13788408	10	100054800	86	0.392
2	13789553	10	100054800	86	0.411231
2	13789553	10	100057461	86	0.316211
2	13789553	10	100057817	86	0.316211
2	13789553	10	100058028	86	0.316211
2	13789882	10	100054800	86	0.368419
2	13792072	10	100054800	86	0.400004
2	13792072	10	100057461	86	0.306946
2	13792072	10	100057817	86	0.306946
2	13792072	10	100058028	86	0.306946
2	13795489	10	100054800	86	0.400004
2	13795489	10	100057461	86	0.306946
2	13795489	10	100057817	86	0.306946
2	13795489	10	100058028	86	0.306946
2	13796480	10	100054800	86	0.400004
2	13796480	10	100057461	86	0.306946
2	13796480	10	100057817	86	0.306946
2	13796480	10	100058028	86	0.306946
2	13799320	10	100054800	86	0.400004
2	13799320	10	100057461	86	0.306946
2	13799320	10	100057817	86	0.306946
2	13799320	10	100058028	86	0.306946
2	13801366	10	100054800	86	0.400004
2	13801366	10	100057461	86	0.306946
2	13801366	10	100057817	86	0.306946
2	13801366	10	100058028	86	0.306946
2	13802306	10	100054800	86	0.400004
2	13802306	10	100057461	86	0.306946
2	13802306	10	100057817	86	0.306946
2	13802306	10	100058028	86	0.306946
2	13802513	10	100054800	86	0.400004
2	13802513	10	100057461	86	0.306946
2	13802513	10	100057817	86	0.306946
2	13802513	10	100058028	86	0.306946
2	13804189	10	100054800	86	0.400004
2	13804189	10	100057461	86	0.306946
2	13804189	10	100057817	86	0.306946
2	13804189	10	100058028	86	0.306946
2	13875524	10	100054800	86	0.340501
2	15722362	10	93541969	86	0.336842
2	16459495	10	98508282	86	0.307744
2	18036708	10	102796774	86	0.315709
2	18036708	10	102804225	86	0.315709
2	18036708	10	102804910	86	0.315709
2	18036708	10	102809723	86	0.315709
2	18036708	10	102810715	86	0.305909
2	18071666	10	104791595	86	0.331873
2	18649693	10	103337764	86	0.314933
2	18649693	10	103338730	86	0.314933
2	18649693	10	103338733	86	0.314933
2	18649693	10	103340144	86	0.314933
2	18649693	10	103340179	86	0.314933
2	18649693	10	103340235	86	0.314933
2	18649693	10	103340449	86	0.314933
2	18649693	10	103340714	86	0.314933
2	18649693	10	103340918	86	0.314933
2	18649693	10	103343533	86	0.314933
2	18649693	10	103345940	86	0.314933
2	18649693	10	103346315	86	0.314933
2	18649693	10	103349596	86	0.314933
2	18649693	10	103368654	86	0.346928
2	18649693	10	103369601	86	0.343927
2	18649693	10	103370234	86	0.343927
2	18649693	10	103373593	86	0.343927
2	18649693	10	103374802	86	0.343927
2	18649693	10	103375112	86	0.343927
2	18649693	10	103383160	86	0.342004
2	18649693	10	103396345	86	0.346928
2	18649693	10	103459937	86	0.324145
2	18649693	10	103465048	86	0.30308
2	18649693	10	103472384	86	0.324145
2	18649693	10	103474157	86	0.324145
2	18649693	10	103475895	86	0.324145
2	18649693	10	103575410	86	0.306487
2	18651448	10	103396345	86	0.31455
2	18652002	10	103396345	86	0.31455
2	18653880	10	103396345	86	0.31455
2	18656377	10	103396345	86	0.31455
2	18694263	10	103575410	86	0.306487
2	19253071	10	99769798	86	0.300164
2	21141920	10	100109758	86	0.325859
2	21484041	10	90593616	86	0.333499
2	21484041	10	90593692	86	0.333499
2	21484041	10	90596859	86	0.333499
2	21484041	10	90600865	86	0.333499
2	21484058	10	90593616	86	0.333499
2	21484058	10	90593692	86	0.333499
2	21484058	10	90596859	86	0.333499
2	21484058	10	90600865	86	0.333499
2	21494870	10	90593616	86	0.333499
2	21494870	10	90593692	86	0.333499
2	21494870	10	90596859	86	0.333499
2	21494870	10	90600865	86	0.333499
2	24412845	10	86358506	86	0.301767
2	25376025	10	97995268	86	0.304705
2	29615978	10	82164002	86	0.304151
2	31351846	10	89852061	86	0.336838
2	31606985	10	107257046	86	0.311004
2	31606985	10	107260658	86	0.311004
2	31606985	10	107264000	86	0.311004
2	31606985	10	107264645	86	0.311004
2	31606985	10	107269419	86	0.311004
2	31606985	10	107269678	86	0.311004
2	31606985	10	107269745	86	0.311004
2	31606985	10	107269897	86	0.311004
2	31606985	10	107270764	86	0.311004
2	31606985	10	107271007	86	0.311004
2	31606985	10	107275230	86	0.311004
2	32495259	10	109411484	86	0.325212
2	33139784	10	92703482	86	0.31022
2	33139784	10	92704517	86	0.31022
2	33139784	10	92704868	86	0.31022
2	33139784	10	92704909	86	0.31022
2	33139784	10	92705876	86	0.31022
2	33139784	10	92706044	86	0.31022
2	33139784	10	92706105	86	0.31022
2	33139784	10	92706491	86	0.31022
2	33139784	10	92708621	86	0.31022
2	33139784	10	92708759	86	0.31022
2	33139784	10	92708780	86	0.31022
2	33139784	10	92708801	86	0.31022
2	33139784	10	92709137	86	0.31022
2	33139784	10	92709149	86	0.31022
2	33139784	10	92709403	86	0.31022
2	33139784	10	92709492	86	0.31022
2	33139784	10	92709697	86	0.31022
2	33139784	10	92709791	86	0.31022
2	33139784	10	92710163	86	0.31022
2	33139784	10	92710513	86	0.31022
2	33139784	10	92711056	86	0.31022
2	33139784	10	92711296	86	0.31022
2	33139784	10	92711378	86	0.31022
2	33139784	10	92711599	86	0.31022
2	33139784	10	92711623	86	0.31022
2	33139784	10	92711682	86	0.31022
2	33139784	10	92712542	86	0.31022
2	33139784	10	92712710	86	0.31022
2	33139784	10	92713029	86	0.31022
2	33139784	10	92714302	86	0.31022
2	33139784	10	92714324	86	0.31022
2	33139784	10	92714333	86	0.31022
2	33139784	10	92714453	86	0.31022
2	33139784	10	92714640	86	0.31022
2	33139784	10	92714857	86	0.31022
2	33139784	10	92714887	86	0.31022
2	33139784	10	92714957	86	0.31022
2	33139784	10	92715068	86	0.31022
2	33139784	10	92715077	86	0.31022
2	33139784	10	92715106	86	0.31022
2	33139784	10	92715419	86	0.31022
2	33139784	10	92715663	86	0.31022
2	33139784	10	92715784	86	0.31022
2	33139784	10	92715851	86	0.31022
2	33139784	10	92715869	86	0.31022
2	33139784	10	92715993	86	0.31022
2	33139784	10	92715995	86	0.31022
2	33139784	10	92716097	86	0.31022
2	33139784	10	92716298	86	0.31022
2	33139784	10	92716578	86	0.31022
2	33139784	10	92716591	86	0.31022
2	33139784	10	92716619	86	0.31022
2	33139784	10	92716729	86	0.31022
2	33139784	10	92717452	86	0.31022
2	33139784	10	92717695	86	0.31022
2	33139784	10	92717918	86	0.31022
2	33139784	10	92717963	86	0.318244
2	33139784	10	92718227	86	0.31022
2	33139784	10	92718286	86	0.31022
2	33139784	10	92718314	86	0.31022
2	33139784	10	92718336	86	0.31022
2	33139784	10	92718468	86	0.31022
2	33139784	10	92719339	86	0.31022
2	33139784	10	92719538	86	0.31022
2	33139784	10	92719573	86	0.31022
2	33139784	10	92719727	86	0.31022
2	33139784	10	92720160	86	0.31022
2	33139784	10	92720640	86	0.31022
2	33139784	10	92720690	86	0.31022
2	33139784	10	92720862	86	0.31022
2	33139784	10	92720926	86	0.31022
2	33139784	10	92721003	86	0.31022
2	33139784	10	92721142	86	0.31022
2	33139784	10	92721257	86	0.31022
2	33139784	10	92721334	86	0.31022
2	33139784	10	92721479	86	0.31022
2	33139784	10	92721657	86	0.31022
2	33139784	10	92721931	86	0.31022
2	33139784	10	92722166	86	0.31022
2	33139784	10	92722412	86	0.31022
2	33139784	10	92722927	86	0.31022
2	33139784	10	92723320	86	0.31022
2	33139784	10	92723406	86	0.31022
2	33139784	10	92723495	86	0.31022
2	33139784	10	92723719	86	0.31022
2	33139784	10	92723864	86	0.31022
2	33139784	10	92724037	86	0.31022
2	33139784	10	92724176	86	0.31022
2	33139784	10	92724285	86	0.31022
2	33139784	10	92724446	86	0.31022
2	33139784	10	92726054	86	0.31022
2	33139784	10	92727381	86	0.31022
2	33139784	10	92727797	86	0.31022
2	33139784	10	92727798	86	0.31022
2	33143668	10	92717963	86	0.300945
2	33144396	10	92701594	86	0.305519
2	33144396	10	92703482	86	0.322313
2	33144396	10	92704517	86	0.322313
2	33144396	10	92704868	86	0.322313
2	33144396	10	92704909	86	0.322313
2	33144396	10	92705876	86	0.322313
2	33144396	10	92706044	86	0.322313
2	33144396	10	92706105	86	0.322313
2	33144396	10	92706491	86	0.322313
2	33144396	10	92708621	86	0.322313
2	33144396	10	92708759	86	0.322313
2	33144396	10	92708780	86	0.322313
2	33144396	10	92708801	86	0.322313
2	33144396	10	92709137	86	0.322313
2	33144396	10	92709149	86	0.322313
2	33144396	10	92709403	86	0.322313
2	33144396	10	92709492	86	0.322313
2	33144396	10	92709697	86	0.322313
2	33144396	10	92709791	86	0.322313
2	33144396	10	92710163	86	0.322313
2	33144396	10	92710513	86	0.322313
2	33144396	10	92711056	86	0.322313
2	33144396	10	92711296	86	0.322313
2	33144396	10	92711378	86	0.322313
2	33144396	10	92711599	86	0.322313
2	33144396	10	92711623	86	0.322313
2	33144396	10	92711682	86	0.322313
2	33144396	10	92712542	86	0.322313
2	33144396	10	92712710	86	0.322313
2	33144396	10	92713029	86	0.322313
2	33144396	10	92714302	86	0.322313
2	33144396	10	92714324	86	0.322313
2	33144396	10	92714333	86	0.322313
2	33144396	10	92714453	86	0.322313
2	33144396	10	92714640	86	0.322313
2	33144396	10	92714857	86	0.322313
2	33144396	10	92714887	86	0.322313
2	33144396	10	92714957	86	0.322313
2	33144396	10	92715068	86	0.322313
2	33144396	10	92715077	86	0.322313
2	33144396	10	92715106	86	0.322313
2	33144396	10	92715419	86	0.322313
2	33144396	10	92715548	86	0.307344
2	33144396	10	92715663	86	0.322313
2	33144396	10	92715784	86	0.322313
2	33144396	10	92715851	86	0.322313
2	33144396	10	92715869	86	0.322313
2	33144396	10	92715993	86	0.322313
2	33144396	10	92715995	86	0.322313
2	33144396	10	92716097	86	0.322313
2	33144396	10	92716298	86	0.322313
2	33144396	10	92716532	86	0.30017
2	33144396	10	92716533	86	0.30017
2	33144396	10	92716578	86	0.322313
2	33144396	10	92716591	86	0.322313
2	33144396	10	92716619	86	0.322313
2	33144396	10	92716729	86	0.322313
2	33144396	10	92717452	86	0.322313
2	33144396	10	92717695	86	0.322313
2	33144396	10	92717918	86	0.322313
2	33144396	10	92717963	86	0.330114
2	33144396	10	92718227	86	0.322313
2	33144396	10	92718286	86	0.322313
2	33144396	10	92718314	86	0.322313
2	33144396	10	92718336	86	0.322313
2	33144396	10	92718468	86	0.322313
2	33144396	10	92719339	86	0.322313
2	33144396	10	92719538	86	0.322313
2	33144396	10	92719573	86	0.322313
2	33144396	10	92719727	86	0.322313
2	33144396	10	92720160	86	0.322313
2	33144396	10	92720640	86	0.322313
2	33144396	10	92720690	86	0.322313
2	33144396	10	92720862	86	0.322313
2	33144396	10	92720926	86	0.322313
2	33144396	10	92721003	86	0.322313
2	33144396	10	92721142	86	0.322313
2	33144396	10	92721257	86	0.322313
2	33144396	10	92721334	86	0.322313
2	33144396	10	92721479	86	0.322313
2	33144396	10	92721657	86	0.322313
2	33144396	10	92721931	86	0.322313
2	33144396	10	92722166	86	0.322313
2	33144396	10	92722412	86	0.322313
2	33144396	10	92722927	86	0.322313
2	33144396	10	92723320	86	0.322313
2	33144396	10	92723406	86	0.322313
2	33144396	10	92723495	86	0.322313
2	33144396	10	92723719	86	0.322313
2	33144396	10	92723864	86	0.322313
2	33144396	10	92724037	86	0.322313
2	33144396	10	92724176	86	0.322313
2	33144396	10	92724285	86	0.322313
2	33144396	10	92724446	86	0.322313
2	33144396	10	92726054	86	0.322313
2	33144396	10	92727381	86	0.322313
2	33144396	10	92727797	86	0.322313
2	33144396	10	92727798	86	0.322313
2	33144396	10	92732950	86	0.30471
2	33144396	10	92735473	86	0.30471
2	33144868	10	92701594	86	0.302099
2	33144868	10	92703482	86	0.318705
2	33144868	10	92704517	86	0.318705
2	33144868	10	92704868	86	0.318705
2	33144868	10	92704909	86	0.318705
2	33144868	10	92705876	86	0.318705
2	33144868	10	92706044	86	0.318705
2	33144868	10	92706105	86	0.318705
2	33144868	10	92706491	86	0.318705
2	33144868	10	92708621	86	0.318705
2	33144868	10	92708759	86	0.318705
2	33144868	10	92708780	86	0.318705
2	33144868	10	92708801	86	0.318705
2	33144868	10	92709137	86	0.318705
2	33144868	10	92709149	86	0.318705
2	33144868	10	92709403	86	0.318705
2	33144868	10	92709492	86	0.318705
2	33144868	10	92709697	86	0.318705
2	33144868	10	92709791	86	0.318705
2	33144868	10	92710163	86	0.318705
2	33144868	10	92710513	86	0.318705
2	33144868	10	92711056	86	0.318705
2	33144868	10	92711296	86	0.318705
2	33144868	10	92711378	86	0.318705
2	33144868	10	92711599	86	0.318705
2	33144868	10	92711623	86	0.318705
2	33144868	10	92711682	86	0.318705
2	33144868	10	92712542	86	0.318705
2	33144868	10	92712710	86	0.318705
2	33144868	10	92713029	86	0.318705
2	33144868	10	92714302	86	0.318705
2	33144868	10	92714324	86	0.318705
2	33144868	10	92714333	86	0.318705
2	33144868	10	92714453	86	0.318705
2	33144868	10	92714640	86	0.318705
2	33144868	10	92714857	86	0.318705
2	33144868	10	92714887	86	0.318705
2	33144868	10	92714957	86	0.318705
2	33144868	10	92715068	86	0.318705
2	33144868	10	92715077	86	0.318705
2	33144868	10	92715106	86	0.318705
2	33144868	10	92715419	86	0.318705
2	33144868	10	92715548	86	0.304444
2	33144868	10	92715663	86	0.318705
2	33144868	10	92715784	86	0.318705
2	33144868	10	92715851	86	0.318705
2	33144868	10	92715869	86	0.318705
2	33144868	10	92715993	86	0.318705
2	33144868	10	92715995	86	0.318705
2	33144868	10	92716097	86	0.318705
2	33144868	10	92716298	86	0.318705
2	33144868	10	92716578	86	0.318705
2	33144868	10	92716591	86	0.318705
2	33144868	10	92716619	86	0.318705
2	33144868	10	92716729	86	0.318705
2	33144868	10	92717452	86	0.318705
2	33144868	10	92717695	86	0.318705
2	33144868	10	92717918	86	0.318705
2	33144868	10	92717963	86	0.326146
2	33144868	10	92718227	86	0.318705
2	33144868	10	92718286	86	0.318705
2	33144868	10	92718314	86	0.318705
2	33144868	10	92718336	86	0.318705
2	33144868	10	92718468	86	0.318705
2	33144868	10	92719339	86	0.318705
2	33144868	10	92719538	86	0.318705
2	33144868	10	92719573	86	0.318705
2	33144868	10	92719727	86	0.318705
2	33144868	10	92720160	86	0.318705
2	33144868	10	92720640	86	0.318705
2	33144868	10	92720690	86	0.318705
2	33144868	10	92720862	86	0.318705
2	33144868	10	92720926	86	0.318705
2	33144868	10	92721003	86	0.318705
2	33144868	10	92721142	86	0.318705
2	33144868	10	92721257	86	0.318705
2	33144868	10	92721334	86	0.318705
2	33144868	10	92721479	86	0.318705
2	33144868	10	92721657	86	0.318705
2	33144868	10	92721931	86	0.318705
2	33144868	10	92722166	86	0.318705
2	33144868	10	92722412	86	0.318705
2	33144868	10	92722927	86	0.318705
2	33144868	10	92723320	86	0.318705
2	33144868	10	92723406	86	0.318705
2	33144868	10	92723495	86	0.318705
2	33144868	10	92723719	86	0.318705
2	33144868	10	92723864	86	0.318705
2	33144868	10	92724037	86	0.318705
2	33144868	10	92724176	86	0.318705
2	33144868	10	92724285	86	0.318705
2	33144868	10	92724446	86	0.318705
2	33144868	10	92726054	86	0.318705
2	33144868	10	92727381	86	0.318705
2	33144868	10	92727797	86	0.318705
2	33144868	10	92727798	86	0.318705
2	33145203	10	92717963	86	0.305293
2	35755613	10	109630503	86	0.304443
2	35756940	10	109630503	86	0.304443
2	36474858	10	86412387	86	0.311244
2	36477439	10	86412387	86	0.311244
2	36564030	10	86721309	86	0.341634
2	36564030	10	86747354	86	0.323957
2	37760801	10	96056629	86	0.303438
2	37765023	10	96056629	86	0.347554
2	38360316	10	107041782	86	0.330639
2	38361324	10	107041782	86	0.307117
2	38361371	10	107041782	86	0.33944
2	38361382	10	107041782	86	0.33944
2	38361470	10	107041782	86	0.31605
2	38361566	10	107041782	86	0.334837
2	38361637	10	107041782	86	0.31605
2	38362218	10	107041782	86	0.33944
2	38362399	10	107041782	86	0.330639
2	38362846	10	107041782	86	0.313489
2	38364620	10	107041782	86	0.305313
2	38372045	10	107041782	86	0.303849
2	38490378	10	85469480	86	0.304641
2	40471705	10	82334448	86	0.302374
2	40474678	10	82315733	86	0.300359
2	40474678	10	82318319	86	0.300359
2	40474678	10	82318890	86	0.300359
2	40474678	10	82322899	86	0.300359
2	40474678	10	82324031	86	0.300359
2	40474678	10	82325999	86	0.300359
2	40474678	10	82326731	86	0.300359
2	547389	10	127582256	86	0.303452
2	547389	10	128580420	86	0.464458
2	547389	10	130262890	86	0.354148
2	782587	10	111915541	86	0.315975
2	909235	10	128580420	86	0.388413
2	915639	10	119157170	86	0.316654
2	933400	10	126754527	86	0.318562
2	982856	10	126754527	86	0.318562
2	1089928	10	125314725	86	0.310528
2	1089928	10	125349956	86	0.338842
2	1089928	10	125376027	86	0.325212
2	1089929	10	125314725	86	0.310528
2	1089929	10	125349956	86	0.338842
2	1089929	10	125376027	86	0.325212
2	1365404	10	114102630	86	0.305975
2	1365404	10	114104015	86	0.305975
2	1365404	10	114104053	86	0.305975
2	1365404	10	114105244	86	0.305975
2	1417981	10	121793624	86	0.312085
2	1417981	10	121796207	86	0.312085
2	1417981	10	121798207	86	0.312085
2	1417983	10	121793624	86	0.312085
2	1417983	10	121796207	86	0.312085
2	1417983	10	121798207	86	0.312085
2	1641528	10	127940304	86	0.494118
2	1641528	10	127940307	86	0.494118
2	1712597	10	127585035	86	0.300552
2	1712805	10	127585035	86	0.300552
2	1712978	10	127585035	86	0.300552
2	1713132	10	127585035	86	0.335143
2	1715831	10	127585035	86	0.313722
2	1720542	10	127585035	86	0.313722
2	1865691	10	127940154	86	1
2	1865691	10	133285195	86	0.494118
2	2248457	10	125446373	86	0.32358
2	2248457	10	125449015	86	0.309021
2	3146567	10	112521339	86	0.31455
2	3172539	10	126911910	86	0.316979
2	3172539	10	126912340	86	0.316979
2	3172539	10	126928094	86	0.316979
2	3225081	10	128580420	86	0.34423
2	3256511	10	129757155	86	0.332641
2	3259368	10	129757155	86	0.332641
2	3260066	10	129757155	86	0.332641
2	3262814	10	129757155	86	0.332641
2	3266132	10	129757155	86	0.332641
2	3335194	10	128580420	86	0.304499
2	3631764	10	110315894	86	0.349338
2	3785545	10	131665885	86	0.301876
2	3928737	10	130285407	86	0.302121
2	3928737	10	130285823	86	0.302121
2	3928737	10	130286888	86	0.318978
2	3928737	10	130287644	86	0.307695
2	3928737	10	130287699	86	0.307695
2	3928737	10	130288640	86	0.307695
2	3928737	10	130288721	86	0.307695
2	3929278	10	130285407	86	0.302121
2	3929278	10	130285823	86	0.302121
2	3929278	10	130286888	86	0.318978
2	3929278	10	130287644	86	0.307695
2	3929278	10	130287699	86	0.307695
2	3929278	10	130288640	86	0.307695
2	3929278	10	130288721	86	0.307695
2	4637713	10	130125427	86	0.321749
2	4637713	10	130125796	86	0.321749
2	4637713	10	130130066	86	0.321749
2	4637713	10	130131148	86	0.321749
2	4637713	10	130135151	86	0.30483
2	4637713	10	130135359	86	0.321749
2	4637713	10	130135453	86	0.321749
2	4637713	10	130136741	86	0.321749
2	4637713	10	130137126	86	0.321749
2	4637713	10	130137478	86	0.321749
2	4637713	10	130142001	86	0.321749
2	4637713	10	130144191	86	0.321749
2	4637713	10	130147726	86	0.321749
2	4637713	10	130148060	86	0.321749
2	4637713	10	130148266	86	0.321749
2	4637713	10	130150165	86	0.321749
2	4637713	10	130150609	86	0.321749
2	4637713	10	130151689	86	0.321749
2	4637713	10	130151744	86	0.321749
2	4637713	10	130152877	86	0.321749
2	4637713	10	130154266	86	0.321749
2	4637713	10	130154875	86	0.321749
2	4637713	10	130155901	86	0.321749
2	4637713	10	130159779	86	0.321749
2	4637713	10	130159991	86	0.321749
2	4637713	10	130161005	86	0.321749
2	4637713	10	130163193	86	0.321749
2	4637713	10	130163719	86	0.329272
2	4637713	10	130163721	86	0.329272
2	4638396	10	130125427	86	0.321749
2	4638396	10	130125796	86	0.321749
2	4638396	10	130130066	86	0.321749
2	4638396	10	130131148	86	0.321749
2	4638396	10	130135151	86	0.30483
2	4638396	10	130135359	86	0.321749
2	4638396	10	130135453	86	0.321749
2	4638396	10	130136741	86	0.321749
2	4638396	10	130137126	86	0.321749
2	4638396	10	130137478	86	0.321749
2	4638396	10	130142001	86	0.321749
2	4638396	10	130144191	86	0.321749
2	4638396	10	130147726	86	0.321749
2	4638396	10	130148060	86	0.321749
2	4638396	10	130148266	86	0.321749
2	4638396	10	130150165	86	0.321749
2	4638396	10	130150609	86	0.321749
2	4638396	10	130151689	86	0.321749
2	4638396	10	130151744	86	0.321749
2	4638396	10	130152877	86	0.321749
2	4638396	10	130154266	86	0.321749
2	4638396	10	130154875	86	0.321749
2	4638396	10	130155901	86	0.321749
2	4638396	10	130159779	86	0.321749
2	4638396	10	130159991	86	0.321749
2	4638396	10	130161005	86	0.321749
2	4638396	10	130163193	86	0.321749
2	4638396	10	130163719	86	0.329272
2	4638396	10	130163721	86	0.329272
2	4644088	10	130125427	86	0.321749
2	4644088	10	130125796	86	0.321749
2	4644088	10	130130066	86	0.321749
2	4644088	10	130131148	86	0.321749
2	4644088	10	130135151	86	0.30483
2	4644088	10	130135359	86	0.321749
2	4644088	10	130135453	86	0.321749
2	4644088	10	130136741	86	0.321749
2	4644088	10	130137126	86	0.321749
2	4644088	10	130137478	86	0.321749
2	4644088	10	130142001	86	0.321749
2	4644088	10	130144191	86	0.321749
2	4644088	10	130147726	86	0.321749
2	4644088	10	130148060	86	0.321749
2	4644088	10	130148266	86	0.321749
2	4644088	10	130150165	86	0.321749
2	4644088	10	130150609	86	0.321749
2	4644088	10	130151689	86	0.321749
2	4644088	10	130151744	86	0.321749
2	4644088	10	130152877	86	0.321749
2	4644088	10	130154266	86	0.321749
2	4644088	10	130154875	86	0.321749
2	4644088	10	130155901	86	0.321749
2	4644088	10	130159779	86	0.321749
2	4644088	10	130159991	86	0.321749
2	4644088	10	130161005	86	0.321749
2	4644088	10	130163193	86	0.321749
2	4644088	10	130163719	86	0.329272
2	4644088	10	130163721	86	0.329272
2	4648693	10	130125427	86	0.321749
2	4648693	10	130125796	86	0.321749
2	4648693	10	130130066	86	0.321749
2	4648693	10	130131148	86	0.321749
2	4648693	10	130135151	86	0.30483
2	4648693	10	130135359	86	0.321749
2	4648693	10	130135453	86	0.321749
2	4648693	10	130136741	86	0.321749
2	4648693	10	130137126	86	0.321749
2	4648693	10	130137478	86	0.321749
2	4648693	10	130142001	86	0.321749
2	4648693	10	130144191	86	0.321749
2	4648693	10	130147726	86	0.321749
2	4648693	10	130148060	86	0.321749
2	4648693	10	130148266	86	0.321749
2	4648693	10	130150165	86	0.321749
2	4648693	10	130150609	86	0.321749
2	4648693	10	130151689	86	0.321749
2	4648693	10	130151744	86	0.321749
2	4648693	10	130152877	86	0.321749
2	4648693	10	130154266	86	0.321749
2	4648693	10	130154875	86	0.321749
2	4648693	10	130155901	86	0.321749
2	4648693	10	130159779	86	0.321749
2	4648693	10	130159991	86	0.321749
2	4648693	10	130161005	86	0.321749
2	4648693	10	130163193	86	0.321749
2	4648693	10	130163719	86	0.329272
2	4648693	10	130163721	86	0.329272
2	4651249	10	130125427	86	0.321749
2	4651249	10	130125796	86	0.321749
2	4651249	10	130130066	86	0.321749
2	4651249	10	130131148	86	0.321749
2	4651249	10	130135151	86	0.30483
2	4651249	10	130135359	86	0.321749
2	4651249	10	130135453	86	0.321749
2	4651249	10	130136741	86	0.321749
2	4651249	10	130137126	86	0.321749
2	4651249	10	130137478	86	0.321749
2	4651249	10	130142001	86	0.321749
2	4651249	10	130144191	86	0.321749
2	4651249	10	130147726	86	0.321749
2	4651249	10	130148060	86	0.321749
2	4651249	10	130148266	86	0.321749
2	4651249	10	130150165	86	0.321749
2	4651249	10	130150609	86	0.321749
2	4651249	10	130151689	86	0.321749
2	4651249	10	130151744	86	0.321749
2	4651249	10	130152877	86	0.321749
2	4651249	10	130154266	86	0.321749
2	4651249	10	130154875	86	0.321749
2	4651249	10	130155901	86	0.321749
2	4651249	10	130159779	86	0.321749
2	4651249	10	130159991	86	0.321749
2	4651249	10	130161005	86	0.321749
2	4651249	10	130163193	86	0.321749
2	4651249	10	130163719	86	0.329272
2	4651249	10	130163721	86	0.329272
2	4651792	10	130125427	86	0.321749
2	4651792	10	130125796	86	0.321749
2	4651792	10	130130066	86	0.321749
2	4651792	10	130131148	86	0.321749
2	4651792	10	130135151	86	0.30483
2	4651792	10	130135359	86	0.321749
2	4651792	10	130135453	86	0.321749
2	4651792	10	130136741	86	0.321749
2	4651792	10	130137126	86	0.321749
2	4651792	10	130137478	86	0.321749
2	4651792	10	130142001	86	0.321749
2	4651792	10	130144191	86	0.321749
2	4651792	10	130147726	86	0.321749
2	4651792	10	130148060	86	0.321749
2	4651792	10	130148266	86	0.321749
2	4651792	10	130150165	86	0.321749
2	4651792	10	130150609	86	0.321749
2	4651792	10	130151689	86	0.321749
2	4651792	10	130151744	86	0.321749
2	4651792	10	130152877	86	0.321749
2	4651792	10	130154266	86	0.321749
2	4651792	10	130154875	86	0.321749
2	4651792	10	130155901	86	0.321749
2	4651792	10	130159779	86	0.321749
2	4651792	10	130159991	86	0.321749
2	4651792	10	130161005	86	0.321749
2	4651792	10	130163193	86	0.321749
2	4651792	10	130163719	86	0.329272
2	4651792	10	130163721	86	0.329272
2	4651863	10	130125427	86	0.321749
2	4651863	10	130125796	86	0.321749
2	4651863	10	130130066	86	0.321749
2	4651863	10	130131148	86	0.321749
2	4651863	10	130135151	86	0.30483
2	4651863	10	130135359	86	0.321749
2	4651863	10	130135453	86	0.321749
2	4651863	10	130136741	86	0.321749
2	4651863	10	130137126	86	0.321749
2	4651863	10	130137478	86	0.321749
2	4651863	10	130142001	86	0.321749
2	4651863	10	130144191	86	0.321749
2	4651863	10	130147726	86	0.321749
2	4651863	10	130148060	86	0.321749
2	4651863	10	130148266	86	0.321749
2	4651863	10	130150165	86	0.321749
2	4651863	10	130150609	86	0.321749
2	4651863	10	130151689	86	0.321749
2	4651863	10	130151744	86	0.321749
2	4651863	10	130152877	86	0.321749
2	4651863	10	130154266	86	0.321749
2	4651863	10	130154875	86	0.321749
2	4651863	10	130155901	86	0.321749
2	4651863	10	130159779	86	0.321749
2	4651863	10	130159991	86	0.321749
2	4651863	10	130161005	86	0.321749
2	4651863	10	130163193	86	0.321749
2	4651863	10	130163719	86	0.329272
2	4651863	10	130163721	86	0.329272
2	4764561	10	125515963	86	0.301167
2	4952545	10	127940391	86	0.303717
2	6186692	10	130761796	86	0.316577
2	6189733	10	130761796	86	0.316577
2	6191710	10	130761796	86	0.316577
2	6194161	10	130757572	86	0.308482
2	6194161	10	130757708	86	0.314738
2	6194161	10	130759020	86	0.322402
2	6194161	10	130760367	86	0.322402
2	6194161	10	130761013	86	0.330519
2	6194161	10	130761796	86	0.355616
2	6194459	10	130757572	86	0.308482
2	6194459	10	130757708	86	0.314738
2	6194459	10	130759020	86	0.322402
2	6194459	10	130760367	86	0.322402
2	6194459	10	130761013	86	0.330519
2	6194459	10	130761796	86	0.355616
2	6200387	10	130761796	86	0.302983
2	6204881	10	130761796	86	0.303424
2	6212424	10	130761796	86	0.313271
2	6350971	10	130637610	86	0.300501
2	6351180	10	130637610	86	0.300501
2	6944051	10	131735971	86	0.304019
2	7474309	10	111042535	86	0.322407
2	7478313	10	111042535	86	0.301179
2	7478366	10	111042535	86	0.301179
2	7478377	10	111042535	86	0.301179
2	7478416	10	111042535	86	0.301179
2	7478439	10	111042535	86	0.301179
2	7478848	10	111042535	86	0.308776
2	7478862	10	111042535	86	0.308776
2	7478870	10	111042535	86	0.308776
2	7478897	10	111042535	86	0.308776
2	7479337	10	111042535	86	0.301179
2	7479403	10	111042535	86	0.301179
2	7479444	10	111042535	86	0.301179
2	7479835	10	111042535	86	0.301179
2	7480050	10	111042535	86	0.301179
2	8163305	10	122496076	86	0.307156
2	8163305	10	122496194	86	0.307156
2	8163305	10	122496216	86	0.307156
2	8163305	10	122496259	86	0.307156
2	8163305	10	122496374	86	0.307156
2	8163305	10	122496656	86	0.307156
2	8163305	10	122497094	86	0.307156
2	8163305	10	122497336	86	0.307156
2	9036570	10	110781402	86	0.310244
2	9036570	10	110784023	86	0.310244
2	9036570	10	110784062	86	0.310244
2	9036570	10	110784081	86	0.310244
2	9036570	10	110784185	86	0.310244
2	9036570	10	110784239	86	0.310244
2	9036570	10	110784611	86	0.310244
2	9697406	10	123693461	86	0.302817
2	10529961	10	127089282	86	0.326649
2	10529961	10	127091048	86	0.326649
2	10529961	10	127091420	86	0.326649
2	10529961	10	127094261	86	0.326649
2	10529961	10	127095402	86	0.326649
2	10529988	10	127089282	86	0.326649
2	10529988	10	127091048	86	0.326649
2	10529988	10	127091420	86	0.326649
2	10529988	10	127094261	86	0.326649
2	10529988	10	127095402	86	0.326649
2	11093787	10	130262890	86	0.332078
2	11127846	10	131861235	86	0.305579
2	11127846	10	131871869	86	0.305579
2	11190042	10	134964860	86	0.307315
2	11675279	10	131696806	86	0.305524
2	11929697	10	133916996	86	0.304812
2	11929697	10	133918155	86	0.304812
2	11929697	10	133919435	86	0.304812
2	11929697	10	133919883	86	0.304812
2	11929697	10	133922090	86	0.304812
2	12156822	10	122605795	86	0.300099
2	12157679	10	122605795	86	0.300099
2	12157838	10	122605795	86	0.300099
2	12283275	10	113756550	86	0.316603
2	12283556	10	113756550	86	0.306761
2	12925149	10	125273191	86	0.301356
2	12926623	10	125273191	86	0.301356
2	12932307	10	125273191	86	0.301356
2	12962315	10	125261923	86	0.313921
2	12962365	10	125261923	86	0.330747
2	13900135	10	118653087	86	0.358273
2	13900976	10	118653087	86	0.358273
2	13902329	10	118653087	86	0.304171
2	13905739	10	118653087	86	0.304171
2	13906940	10	118653087	86	0.358273
2	13907162	10	118653087	86	0.31009
2	13907832	10	118653087	86	0.31009
2	13909509	10	118653087	86	0.358273
2	13913190	10	118653087	86	0.31009
2	13916989	10	118653087	86	0.31009
2	13918605	10	118653087	86	0.31009
2	13920338	10	118653087	86	0.31009
2	13923387	10	118653087	86	0.31009
2	13926579	10	118653087	86	0.308078
2	14042045	10	133572833	86	0.325766
2	14042045	10	133572834	86	0.325766
2	14048873	10	133572833	86	0.325766
2	14048873	10	133572834	86	0.325766
2	14048992	10	133572833	86	0.325766
2	14048992	10	133572834	86	0.325766
2	14049330	10	133572833	86	0.325766
2	14049330	10	133572834	86	0.325766
2	14049363	10	133572833	86	0.325766
2	14049363	10	133572834	86	0.325766
2	14049366	10	133572833	86	0.325766
2	14049366	10	133572834	86	0.325766
2	14049528	10	133572833	86	0.325766
2	14049528	10	133572834	86	0.325766
2	14049742	10	133572833	86	0.325766
2	14049742	10	133572834	86	0.325766
2	14049931	10	133572833	86	0.325766
2	14049931	10	133572834	86	0.325766
2	14050430	10	133572808	86	0.3056
2	14050430	10	133572833	86	0.346059
2	14050430	10	133572834	86	0.346059
2	14051965	10	133572833	86	0.325766
2	14051965	10	133572834	86	0.325766
2	14052123	10	133572833	86	0.325766
2	14052123	10	133572834	86	0.325766
2	14052185	10	133572833	86	0.325766
2	14052185	10	133572834	86	0.325766
2	14052631	10	133572833	86	0.325766
2	14052631	10	133572834	86	0.325766
2	14052998	10	133572833	86	0.325766
2	14052998	10	133572834	86	0.325766
2	14053003	10	133572833	86	0.325766
2	14053003	10	133572834	86	0.325766
2	14053102	10	133572833	86	0.325766
2	14053102	10	133572834	86	0.325766
2	14053239	10	133572833	86	0.325766
2	14053239	10	133572834	86	0.325766
2	14053310	10	133572833	86	0.325766
2	14053310	10	133572834	86	0.325766
2	14053686	10	133572833	86	0.325766
2	14053686	10	133572834	86	0.325766
2	14053976	10	133572833	86	0.325766
2	14053976	10	133572834	86	0.325766
2	14053995	10	133572833	86	0.325766
2	14053995	10	133572834	86	0.325766
2	14054933	10	133572808	86	0.3056
2	14054933	10	133572833	86	0.346059
2	14054933	10	133572834	86	0.346059
2	14055480	10	133572808	86	0.3056
2	14055480	10	133572833	86	0.346059
2	14055480	10	133572834	86	0.346059
2	14056491	10	133572808	86	0.3056
2	14056491	10	133572833	86	0.346059
2	14056491	10	133572834	86	0.346059
2	14059562	10	133572833	86	0.325766
2	14059562	10	133572834	86	0.325766
2	14059623	10	133572833	86	0.325766
2	14059623	10	133572834	86	0.325766
2	15292225	10	121319871	86	0.301682
2	15292225	10	121322439	86	0.301682
2	15876518	10	135105505	86	0.307239
2	15876600	10	135105505	86	0.307239
2	15877699	10	135105505	86	0.307239
2	15879231	10	135105505	86	0.303945
2	15880772	10	135105505	86	0.307239
2	15886840	10	135105505	86	0.304983
2	15887638	10	135105505	86	0.328368
2	15887726	10	135105505	86	0.307108
2	16087781	10	132554888	86	0.337586
2	16087781	10	132555636	86	0.337586
2	16087781	10	132575464	86	0.31455
2	16241361	10	129751331	86	0.309945
2	16241361	10	129753282	86	0.309945
2	16241361	10	129758793	86	0.309945
2	16802177	10	125689392	86	0.317566
2	16802177	10	125690164	86	0.317566
2	16803169	10	125689392	86	0.319563
2	16803169	10	125690164	86	0.319563
2	17848087	10	113582618	86	0.300947
2	19919427	10	121756030	86	0.313603
2	19919427	10	121760594	86	0.323641
2	19919427	10	121763304	86	0.307915
2	19919427	10	121772123	86	0.323641
2	19919427	10	121772614	86	0.307915
2	19919427	10	121775105	86	0.307915
2	19919427	10	121775790	86	0.307915
2	19919427	10	121777328	86	0.307915
2	19919427	10	121777960	86	0.307915
2	19919427	10	121781296	86	0.307915
2	19919427	10	121781396	86	0.307915
2	19919427	10	121786379	86	0.307915
2	19919427	10	121792801	86	0.313603
2	19919427	10	121794753	86	0.303882
2	19919427	10	121795683	86	0.313603
2	19919427	10	121797264	86	0.313603
2	19919427	10	121800656	86	0.313603
2	19920907	10	121756030	86	0.313603
2	19920907	10	121760594	86	0.323641
2	19920907	10	121763304	86	0.307915
2	19920907	10	121772123	86	0.323641
2	19920907	10	121772614	86	0.307915
2	19920907	10	121775105	86	0.307915
2	19920907	10	121775790	86	0.307915
2	19920907	10	121777328	86	0.307915
2	19920907	10	121777960	86	0.307915
2	19920907	10	121781296	86	0.307915
2	19920907	10	121781396	86	0.307915
2	19920907	10	121786379	86	0.307915
2	19920907	10	121792801	86	0.313603
2	19920907	10	121794753	86	0.303882
2	19920907	10	121795683	86	0.313603
2	19920907	10	121797264	86	0.313603
2	19920907	10	121800656	86	0.313603
2	20692619	10	129511766	86	0.308805
2	20693162	10	129511766	86	0.308805
2	21239866	10	112577883	86	0.306579
2	21315664	10	121286420	86	0.301871
2	21460827	10	123355688	86	0.310184
2	21662273	10	130302535	86	0.321817
2	24955160	10	115288369	86	0.313616
2	24966573	10	115288369	86	0.313616
2	26748998	10	135202901	86	0.320245
2	27448171	10	127606793	86	0.494118
2	27448171	10	127606795	86	0.494118
2	27753878	10	120042494	86	0.305659
2	28376209	10	129294641	86	0.344164
2	28381001	10	129294641	86	0.344164
2	28382288	10	129294641	86	0.344164
2	28382889	10	129294641	86	0.344164
2	28383413	10	129294641	86	0.344164
2	28383873	10	129294641	86	0.344164
2	28383972	10	129294641	86	0.344164
2	28423945	10	133285195	86	0.31766
2	28426725	10	133285195	86	0.31766
2	28426789	10	133285195	86	0.31766
2	28430531	10	133285195	86	0.31766
2	28432237	10	133285195	86	0.31766
2	28432793	10	133285195	86	0.31766
2	28433664	10	133285195	86	0.31766
2	28434183	10	133285195	86	0.31766
2	28434323	10	133285195	86	0.31766
2	28434477	10	133285195	86	0.31766
2	28435264	10	126579039	86	0.305972
2	28435264	10	126579158	86	0.305972
2	28436308	10	126579039	86	0.305972
2	28436308	10	126579158	86	0.305972
2	28438902	10	133285195	86	0.31766
2	28439720	10	133285195	86	0.31766
2	28439784	10	133285195	86	0.31766
2	28439945	10	133285195	86	0.31766
2	28439955	10	133285195	86	0.31766
2	28440026	10	133285195	86	0.31766
2	28441512	10	133285195	86	0.31766
2	28441559	10	133285195	86	0.31766
2	28442407	10	126579039	86	0.305972
2	28442407	10	126579158	86	0.305972
2	28474423	10	126579039	86	0.305972
2	28474423	10	126579158	86	0.305972
2	28474832	10	126579039	86	0.305972
2	28474832	10	126579158	86	0.305972
2	28477295	10	126579039	86	0.305972
2	28477295	10	126579158	86	0.305972
2	28477773	10	126579039	86	0.305972
2	28477773	10	126579158	86	0.305972
2	28485444	10	126579039	86	0.305972
2	28485444	10	126579158	86	0.305972
2	28751182	10	129648201	86	0.307567
2	28751182	10	129648263	86	0.307567
2	28751182	10	129648279	86	0.307567
2	28751182	10	129648333	86	0.307567
2	28751182	10	129648335	86	0.307567
2	28751182	10	129648681	86	0.307567
2	28751182	10	129648718	86	0.307567
2	28751182	10	129648933	86	0.307567
2	28751182	10	129648948	86	0.307567
2	28751182	10	129648968	86	0.307567
2	28751182	10	129649271	86	0.307567
2	28751182	10	129649429	86	0.307567
2	28751182	10	129649565	86	0.307567
2	28751182	10	129649590	86	0.307567
2	28751182	10	129649591	86	0.307567
2	28751182	10	129649673	86	0.307567
2	28751182	10	129649792	86	0.307567
2	28751182	10	129649793	86	0.307567
2	28751182	10	129650100	86	0.307567
2	28778730	10	119646217	86	0.308392
2	29318077	10	114578875	86	0.300142
2	29318077	10	114585015	86	0.300142
2	29352113	10	133672515	86	0.311953
2	29356567	10	133650951	86	0.316066
2	29356567	10	133672515	86	0.349581
2	29449005	10	131644197	86	0.302658
2	29449819	10	131644197	86	0.305891
2	30304566	10	121496936	86	0.30468
2	30634313	10	128205290	86	0.303871
2	30634313	10	128218806	86	0.303871
2	31612781	10	118813877	86	0.304251
2	31614225	10	118813877	86	0.304251
2	31618144	10	118813877	86	0.304251
2	32954020	10	130163026	86	0.318347
2	32956123	10	130163026	86	0.316558
2	32975669	10	130163026	86	0.341736
2	32977741	10	130163026	86	0.341736
2	32978143	10	130163026	86	0.341736
2	32978590	10	130163026	86	0.341736
2	32979616	10	130163026	86	0.341736
2	32996556	10	130163026	86	0.316558
2	32998266	10	130163026	86	0.316558
2	33129545	10	124321061	86	0.31262
2	33130793	10	124321061	86	0.302382
2	33143668	10	124321061	86	0.32283
2	33145203	10	124321061	86	0.310328
2	33733554	10	133553373	86	0.328298
2	33733554	10	133553420	86	0.328298
2	33733554	10	133553839	86	0.328298
2	33733554	10	133554696	86	0.328298
2	33733554	10	133555199	86	0.328298
2	33733554	10	133555393	86	0.328298
2	33733554	10	133555626	86	0.328298
2	33733554	10	133557632	86	0.328298
2	33733554	10	133557922	86	0.328298
2	33945690	10	132318329	86	0.348544
2	33945690	10	132327380	86	0.309773
2	33945690	10	132327587	86	0.309773
2	33945690	10	132327830	86	0.309773
2	33945690	10	132327985	86	0.309773
2	33946329	10	132318329	86	0.348544
2	33946329	10	132327380	86	0.309773
2	33946329	10	132327587	86	0.309773
2	33946329	10	132327830	86	0.309773
2	33946329	10	132327985	86	0.309773
2	33946591	10	132318329	86	0.348544
2	33946591	10	132327380	86	0.309773
2	33946591	10	132327587	86	0.309773
2	33946591	10	132327830	86	0.309773
2	33946591	10	132327985	86	0.309773
2	33947049	10	132318329	86	0.348544
2	33947049	10	132327380	86	0.309773
2	33947049	10	132327587	86	0.309773
2	33947049	10	132327830	86	0.309773
2	33947049	10	132327985	86	0.309773
2	33948427	10	132318329	86	0.348544
2	33948427	10	132327380	86	0.309773
2	33948427	10	132327587	86	0.309773
2	33948427	10	132327830	86	0.309773
2	33948427	10	132327985	86	0.309773
2	34027682	10	121999822	86	0.342004
2	34027682	10	122000065	86	0.314933
2	34027682	10	122003621	86	0.342004
2	34027682	10	122004391	86	0.343245
2	34027682	10	122004729	86	0.342004
2	34027682	10	122005055	86	0.342004
2	34027682	10	122005157	86	0.342004
2	34027682	10	122005322	86	0.342004
2	34027682	10	122005323	86	0.342004
2	34027682	10	122005529	86	0.342004
2	34027682	10	122005667	86	0.342004
2	34027682	10	122005775	86	0.342004
2	34027682	10	122005817	86	0.342004
2	34027682	10	122005859	86	0.342004
2	34027682	10	122006108	86	0.342004
2	34027682	10	122006348	86	0.342004
2	34027682	10	122006367	86	0.342004
2	34027682	10	122006379	86	0.342004
2	34027682	10	122006515	86	0.342004
2	34027682	10	122006681	86	0.342004
2	34027682	10	122006715	86	0.342004
2	34027682	10	122006877	86	0.342004
2	34027682	10	122006879	86	0.342004
2	34304511	10	133047099	86	0.305143
2	34307104	10	133047099	86	0.305143
2	34308611	10	133047099	86	0.305143
2	34310823	10	133047099	86	0.305143
2	34310886	10	133047099	86	0.305143
2	34311161	10	133047099	86	0.305143
2	34311163	10	133047099	86	0.305143
2	34312279	10	133047099	86	0.305143
2	34543379	10	129647638	86	0.315532
2	34543379	10	129647714	86	0.315532
2	34543379	10	129647788	86	0.318362
2	34687469	10	124794546	86	0.308899
2	34947118	10	134039132	86	0.305154
2	34947118	10	134039242	86	0.305154
2	35629925	10	129380775	86	0.303481
2	35629925	10	129380777	86	0.303481
2	35632959	10	129380775	86	0.303481
2	35632959	10	129380777	86	0.303481
2	35633669	10	129380775	86	0.303481
2	35633669	10	129380777	86	0.303481
2	35634311	10	129347192	86	0.322161
2	35634311	10	129348150	86	0.322161
2	35634311	10	129351051	86	0.322161
2	35634311	10	129353080	86	0.322161
2	35634311	10	129359758	86	0.322161
2	35634311	10	129360064	86	0.322161
2	35634311	10	129380775	86	0.312599
2	35634311	10	129380777	86	0.312599
2	35635134	10	129347192	86	0.343892
2	35635134	10	129348150	86	0.343892
2	35635134	10	129351051	86	0.343892
2	35635134	10	129353080	86	0.343892
2	35635134	10	129359758	86	0.343892
2	35635134	10	129360064	86	0.343892
2	35635478	10	129347192	86	0.343892
2	35635478	10	129348150	86	0.343892
2	35635478	10	129351051	86	0.343892
2	35635478	10	129353080	86	0.343892
2	35635478	10	129359758	86	0.343892
2	35635478	10	129360064	86	0.343892
2	35635740	10	129347192	86	0.333634
2	35635740	10	129348150	86	0.333634
2	35635740	10	129351051	86	0.333634
2	35635740	10	129353080	86	0.333634
2	35635740	10	129359758	86	0.333634
2	35635740	10	129360064	86	0.333634
2	35635740	10	129380775	86	0.324254
2	35635740	10	129380777	86	0.324254
2	35635783	10	129347192	86	0.302089
2	35635783	10	129348150	86	0.302089
2	35635783	10	129351051	86	0.302089
2	35635783	10	129353080	86	0.302089
2	35635783	10	129359758	86	0.302089
2	35635783	10	129360064	86	0.302089
2	35636805	10	129347192	86	0.333634
2	35636805	10	129348150	86	0.333634
2	35636805	10	129351051	86	0.333634
2	35636805	10	129353080	86	0.333634
2	35636805	10	129359758	86	0.333634
2	35636805	10	129360064	86	0.333634
2	35636805	10	129380775	86	0.324254
2	35636805	10	129380777	86	0.324254
2	35637002	10	129347192	86	0.327805
2	35637002	10	129348150	86	0.327805
2	35637002	10	129351051	86	0.327805
2	35637002	10	129353080	86	0.327805
2	35637002	10	129359758	86	0.327805
2	35637002	10	129360064	86	0.327805
2	35637002	10	129380775	86	0.318335
2	35637002	10	129380777	86	0.318335
2	35637156	10	129347192	86	0.333634
2	35637156	10	129348150	86	0.333634
2	35637156	10	129351051	86	0.333634
2	35637156	10	129353080	86	0.333634
2	35637156	10	129359758	86	0.333634
2	35637156	10	129360064	86	0.333634
2	35637156	10	129380775	86	0.324254
2	35637156	10	129380777	86	0.324254
2	35637856	10	129347192	86	0.322161
2	35637856	10	129348150	86	0.322161
2	35637856	10	129351051	86	0.322161
2	35637856	10	129353080	86	0.322161
2	35637856	10	129359758	86	0.322161
2	35637856	10	129360064	86	0.322161
2	35637856	10	129380775	86	0.312599
2	35637856	10	129380777	86	0.312599
2	35638100	10	129347192	86	0.327805
2	35638100	10	129348150	86	0.327805
2	35638100	10	129351051	86	0.327805
2	35638100	10	129353080	86	0.327805
2	35638100	10	129359758	86	0.327805
2	35638100	10	129360064	86	0.327805
2	35638100	10	129380775	86	0.318335
2	35638100	10	129380777	86	0.318335
2	35638278	10	129347192	86	0.334663
2	35638278	10	129348150	86	0.334663
2	35638278	10	129351051	86	0.334663
2	35638278	10	129353080	86	0.334663
2	35638278	10	129359758	86	0.334663
2	35638278	10	129360064	86	0.334663
2	35638278	10	129380775	86	0.326293
2	35638278	10	129380777	86	0.326293
2	35638705	10	129347192	86	0.327805
2	35638705	10	129348150	86	0.327805
2	35638705	10	129351051	86	0.327805
2	35638705	10	129353080	86	0.327805
2	35638705	10	129359758	86	0.327805
2	35638705	10	129360064	86	0.327805
2	35638705	10	129380775	86	0.318335
2	35638705	10	129380777	86	0.318335
2	35639618	10	129347192	86	0.327805
2	35639618	10	129348150	86	0.327805
2	35639618	10	129351051	86	0.327805
2	35639618	10	129353080	86	0.327805
2	35639618	10	129359758	86	0.327805
2	35639618	10	129360064	86	0.327805
2	35639618	10	129380775	86	0.318335
2	35639618	10	129380777	86	0.318335
2	35640473	10	129347192	86	0.322161
2	35640473	10	129348150	86	0.322161
2	35640473	10	129351051	86	0.322161
2	35640473	10	129353080	86	0.322161
2	35640473	10	129359758	86	0.322161
2	35640473	10	129360064	86	0.322161
2	35640473	10	129380775	86	0.312599
2	35640473	10	129380777	86	0.312599
2	35641016	10	129347192	86	0.322161
2	35641016	10	129348150	86	0.322161
2	35641016	10	129351051	86	0.322161
2	35641016	10	129353080	86	0.322161
2	35641016	10	129359758	86	0.322161
2	35641016	10	129360064	86	0.322161
2	35641016	10	129380775	86	0.312599
2	35641016	10	129380777	86	0.312599
2	35642369	10	129347192	86	0.322161
2	35642369	10	129348150	86	0.322161
2	35642369	10	129351051	86	0.322161
2	35642369	10	129353080	86	0.322161
2	35642369	10	129359758	86	0.322161
2	35642369	10	129360064	86	0.322161
2	35642369	10	129380775	86	0.312599
2	35642369	10	129380777	86	0.312599
2	35642520	10	129347192	86	0.322161
2	35642520	10	129348150	86	0.322161
2	35642520	10	129351051	86	0.322161
2	35642520	10	129353080	86	0.322161
2	35642520	10	129359758	86	0.322161
2	35642520	10	129360064	86	0.322161
2	35642520	10	129380775	86	0.312599
2	35642520	10	129380777	86	0.312599
2	35642789	10	129347192	86	0.322161
2	35642789	10	129348150	86	0.322161
2	35642789	10	129351051	86	0.322161
2	35642789	10	129353080	86	0.322161
2	35642789	10	129359758	86	0.322161
2	35642789	10	129360064	86	0.322161
2	35642789	10	129380775	86	0.312599
2	35642789	10	129380777	86	0.312599
2	35643639	10	129347192	86	0.344044
2	35643639	10	129348150	86	0.344044
2	35643639	10	129351051	86	0.344044
2	35643639	10	129353080	86	0.344044
2	35643639	10	129359758	86	0.344044
2	35643639	10	129360064	86	0.344044
2	35643639	10	129380775	86	0.334105
2	35643639	10	129380777	86	0.334105
2	35646865	10	129347192	86	0.338321
2	35646865	10	129348150	86	0.338321
2	35646865	10	129351051	86	0.338321
2	35646865	10	129353080	86	0.338321
2	35646865	10	129359758	86	0.338321
2	35646865	10	129360064	86	0.338321
2	35646865	10	129380775	86	0.328279
2	35646865	10	129380777	86	0.328279
2	35647806	10	129347192	86	0.338321
2	35647806	10	129348150	86	0.338321
2	35647806	10	129351051	86	0.338321
2	35647806	10	129353080	86	0.338321
2	35647806	10	129359758	86	0.338321
2	35647806	10	129360064	86	0.338321
2	35647806	10	129380775	86	0.328279
2	35647806	10	129380777	86	0.328279
2	35647950	10	129347192	86	0.338321
2	35647950	10	129348150	86	0.338321
2	35647950	10	129351051	86	0.338321
2	35647950	10	129353080	86	0.338321
2	35647950	10	129359758	86	0.338321
2	35647950	10	129360064	86	0.338321
2	35647950	10	129380775	86	0.328279
2	35647950	10	129380777	86	0.328279
2	35648580	10	129347192	86	0.338321
2	35648580	10	129348150	86	0.338321
2	35648580	10	129351051	86	0.338321
2	35648580	10	129353080	86	0.338321
2	35648580	10	129359758	86	0.338321
2	35648580	10	129360064	86	0.338321
2	35648580	10	129380775	86	0.328279
2	35648580	10	129380777	86	0.328279
2	35649031	10	129347192	86	0.338321
2	35649031	10	129348150	86	0.338321
2	35649031	10	129351051	86	0.338321
2	35649031	10	129353080	86	0.338321
2	35649031	10	129359758	86	0.338321
2	35649031	10	129360064	86	0.338321
2	35649031	10	129380775	86	0.328279
2	35649031	10	129380777	86	0.328279
2	35651846	10	129347192	86	0.358462
2	35651846	10	129348150	86	0.358462
2	35651846	10	129351051	86	0.358462
2	35651846	10	129353080	86	0.358462
2	35651846	10	129359758	86	0.358462
2	35651846	10	129360064	86	0.358462
2	35651846	10	129362962	86	0.300587
2	35651846	10	129363678	86	0.300587
2	35651846	10	129369374	86	0.300587
2	35651846	10	129369413	86	0.300587
2	35651846	10	129376084	86	0.300587
2	35651846	10	129376678	86	0.300587
2	35651846	10	129378387	86	0.300587
2	35651846	10	129378675	86	0.300587
2	35651846	10	129379564	86	0.300587
2	35651846	10	129380194	86	0.300587
2	35651846	10	129380775	86	0.345894
2	35651846	10	129380777	86	0.345894
2	35651846	10	129381335	86	0.300587
2	35651846	10	129381536	86	0.300587
2	35651846	10	129383462	86	0.300587
2	35651846	10	129384543	86	0.300587
2	35652253	10	129347192	86	0.358462
2	35652253	10	129348150	86	0.358462
2	35652253	10	129351051	86	0.358462
2	35652253	10	129353080	86	0.358462
2	35652253	10	129359758	86	0.358462
2	35652253	10	129360064	86	0.358462
2	35652253	10	129362962	86	0.300587
2	35652253	10	129363678	86	0.300587
2	35652253	10	129369374	86	0.300587
2	35652253	10	129369413	86	0.300587
2	35652253	10	129376084	86	0.300587
2	35652253	10	129376678	86	0.300587
2	35652253	10	129378387	86	0.300587
2	35652253	10	129378675	86	0.300587
2	35652253	10	129379564	86	0.300587
2	35652253	10	129380194	86	0.300587
2	35652253	10	129380775	86	0.345894
2	35652253	10	129380777	86	0.345894
2	35652253	10	129381335	86	0.300587
2	35652253	10	129381536	86	0.300587
2	35652253	10	129383462	86	0.300587
2	35652253	10	129384543	86	0.300587
2	35652916	10	129347192	86	0.358462
2	35652916	10	129348150	86	0.358462
2	35652916	10	129351051	86	0.358462
2	35652916	10	129353080	86	0.358462
2	35652916	10	129359758	86	0.358462
2	35652916	10	129360064	86	0.358462
2	35652916	10	129362962	86	0.300587
2	35652916	10	129363678	86	0.300587
2	35652916	10	129369374	86	0.300587
2	35652916	10	129369413	86	0.300587
2	35652916	10	129376084	86	0.300587
2	35652916	10	129376678	86	0.300587
2	35652916	10	129378387	86	0.300587
2	35652916	10	129378675	86	0.300587
2	35652916	10	129379564	86	0.300587
2	35652916	10	129380194	86	0.300587
2	35652916	10	129380775	86	0.345894
2	35652916	10	129380777	86	0.345894
2	35652916	10	129381335	86	0.300587
2	35652916	10	129381536	86	0.300587
2	35652916	10	129383462	86	0.300587
2	35652916	10	129384543	86	0.300587
2	35659306	10	129380775	86	0.349636
2	35659306	10	129380777	86	0.349636
2	35670363	10	129362523	86	0.322251
2	35670363	10	129362962	86	0.331812
2	35670363	10	129363678	86	0.331812
2	35670363	10	129369374	86	0.331812
2	35670363	10	129369413	86	0.331812
2	35670363	10	129376084	86	0.331812
2	35670363	10	129376678	86	0.331812
2	35670363	10	129378387	86	0.331812
2	35670363	10	129378675	86	0.331812
2	35670363	10	129379564	86	0.331812
2	35670363	10	129380194	86	0.331812
2	35670363	10	129380775	86	0.383756
2	35670363	10	129380777	86	0.383756
2	35670363	10	129381335	86	0.331812
2	35670363	10	129381536	86	0.331812
2	35670363	10	129383462	86	0.331812
2	35670363	10	129384543	86	0.331812
2	35685300	10	129380775	86	0.316002
2	35685300	10	129380777	86	0.316002
2	35769904	10	129642394	86	0.313283
2	35772147	10	129642394	86	0.301442
2	35772759	10	129642394	86	0.306917
2	35773889	10	129642394	86	0.313283
2	35773926	10	129642394	86	0.313283
2	35779298	10	129642394	86	0.313283
2	35782218	10	129642394	86	0.313283
2	35788811	10	129642394	86	0.313283
2	35789835	10	129642394	86	0.313283
2	35790082	10	129642394	86	0.313283
2	35795352	10	129642394	86	0.313283
2	35800296	10	129642394	86	0.313283
2	35801114	10	129642394	86	0.313283
2	35801817	10	129642394	86	0.313283
2	35804741	10	129642394	86	0.313283
2	35805593	10	129642394	86	0.313283
2	35811728	10	129642394	86	0.313283
2	35821710	10	129642394	86	0.313283
2	35821968	10	129642394	86	0.318305
2	35821969	10	129642394	86	0.318305
2	35822140	10	129642394	86	0.318305
2	35822202	10	129642394	86	0.318305
2	35822227	10	129642394	86	0.318305
2	35823374	10	129642394	86	0.318305
2	35824427	10	129642394	86	0.318305
2	35828273	10	129642394	86	0.313283
2	35828353	10	129642394	86	0.313283
2	36529557	10	116079145	86	0.303905
2	36529557	10	116079535	86	0.303905
2	36529557	10	116080536	86	0.303905
2	36529557	10	116085744	86	0.303905
2	36529557	10	116086778	86	0.333606
2	36529557	10	125409558	86	0.309306
2	36529557	10	125409559	86	0.309306
2	36529557	10	125409560	86	0.309306
2	36700580	10	121428425	86	0.311101
2	37047841	10	113046379	86	0.324672
2	37047841	10	113046524	86	0.324672
2	37047841	10	113046778	86	0.31931
2	37047841	10	113048321	86	0.310458
2	38100627	10	130318498	86	0.301913
2	38101200	10	130318498	86	0.301913
2	38101570	10	130318498	86	0.301913
2	38101755	10	130318498	86	0.301913
2	38101765	10	130318498	86	0.301913
2	38102155	10	130318498	86	0.301913
2	38102290	10	130318498	86	0.301913
2	38103789	10	130318498	86	0.301913
2	38106658	10	130318498	86	0.301913
2	38114511	10	130318498	86	0.349643
2	38116688	10	120110466	86	0.301954
2	38116688	10	120112299	86	0.307167
2	38287971	10	134197892	86	0.313043
2	38733632	10	112964520	86	0.318779
2	38733632	10	112964642	86	0.318779
2	38733632	10	112968436	86	0.318779
2	39433317	10	134825136	86	0.344686
2	40659349	10	127736306	86	0.305879
2	40932592	10	114080155	86	0.317
2	40989898	10	112883853	86	0.304596
2	41128191	10	118457275	86	0.30279
2	41128191	10	118457306	86	0.30279
2	41128191	10	118457309	86	0.30279
2	41128191	10	118457423	86	0.325231
2	41128191	10	118457426	86	0.325231
2	41128191	10	118457439	86	0.325231
2	41128191	10	118459007	86	0.335678
2	41128191	10	118459036	86	0.335678
2	41128191	10	118459252	86	0.335678
2	41128191	10	118459961	86	0.335678
2	41128191	10	118460137	86	0.335678
2	41128191	10	118461983	86	0.308905
2	41128191	10	118462209	86	0.308905
2	41128191	10	118464392	86	0.308905
2	41128191	10	118465174	86	0.308905
2	41128191	10	118465200	86	0.308905
2	41339481	10	120788278	86	0.310266
2	41339967	10	120788278	86	0.310266
2	41340877	10	120788278	86	0.310266
2	41341429	10	120788278	86	0.310266
2	41845653	10	131694732	86	0.30039
2	41846461	10	131694732	86	0.30039
2	41846499	10	131694732	86	0.30039
2	41846663	10	131694732	86	0.30039
2	41847246	10	131694732	86	0.30039
2	42099198	10	133914080	86	0.302925
2	42263018	10	11470881	86	0.314393
2	42263580	10	11470881	86	0.314393
2	42597778	10	15552662	86	0.302679
2	42599917	10	15552662	86	0.306018
2	43659293	10	6437078	86	0.330062
2	43659293	10	6437127	86	0.330062
2	43659294	10	6437078	86	0.330062
2	43659294	10	6437127	86	0.330062
2	44103237	10	19921680	86	0.320276
2	44103237	10	19921963	86	0.320276
2	44103237	10	19922459	86	0.320276
2	44234331	10	15071466	86	0.326867
2	44234331	10	15079513	86	0.326867
2	44234331	10	15080584	86	0.331115
2	44234331	10	15084490	86	0.323692
2	44234332	10	15071466	86	0.326867
2	44234332	10	15079513	86	0.326867
2	44234332	10	15080584	86	0.331115
2	44234332	10	15084490	86	0.323692
2	44235469	10	15080584	86	0.316981
2	44235493	10	15080584	86	0.316981
2	44235543	10	15080584	86	0.316981
2	44236915	10	15071466	86	0.32428
2	44236915	10	15079513	86	0.32428
2	44242772	10	15080584	86	0.318613
2	44313418	10	11767337	86	0.308986
2	44376526	10	17788060	86	0.313141
2	44377072	10	17788060	86	0.307383
2	44377603	10	17788060	86	0.307383
2	44534703	10	8737837	86	0.345467
2	44684630	10	10934182	86	0.301552
2	44685770	10	10934182	86	0.301552
2	44687299	10	10934182	86	0.301552
2	44687760	10	10934182	86	0.301552
2	44695938	10	10934182	86	0.309718
2	44697156	10	10934182	86	0.309718
2	44699083	10	10934182	86	0.309718
2	44699816	10	10934182	86	0.309718
2	44717369	10	10934182	86	0.301552
2	44725840	10	10934182	86	0.309718
2	45677125	10	15540854	86	0.304148
2	45677125	10	15541140	86	0.304148
2	45677538	10	15540854	86	0.304148
2	45677538	10	15541140	86	0.304148
2	45681045	10	15540854	86	0.304148
2	45681045	10	15541140	86	0.304148
2	45681756	10	15540854	86	0.304148
2	45681756	10	15541140	86	0.304148
2	45867430	10	276412	86	0.307196
2	47732894	10	15259495	86	0.308509
2	47739048	10	15259495	86	0.308509
2	47739053	10	15259495	86	0.319483
2	47739551	10	15259495	86	0.308509
2	47740198	10	15259495	86	0.326291
2	47740566	10	15259495	86	0.306885
2	47741016	10	15259495	86	0.315592
2	47741889	10	15259495	86	0.315592
2	47745525	10	15259495	86	0.335872
2	47760366	10	15259495	86	0.317606
2	47760368	10	15259495	86	0.317606
2	47806040	10	9535580	86	0.304251
2	47806040	10	9544616	86	0.304251
2	47806040	10	9545116	86	0.304251
2	47806040	10	9545307	86	0.304251
2	47806040	10	9546288	86	0.304251
2	47806040	10	9546507	86	0.304251
2	47806040	10	9550880	86	0.304251
2	47806040	10	9552849	86	0.304251
2	47806040	10	9553064	86	0.304251
2	47806040	10	9556454	86	0.304251
2	47866255	10	20409472	86	0.318538
2	47866255	10	20431628	86	0.318538
2	47866255	10	20432411	86	0.318538
2	48183631	10	12506212	86	0.309612
2	48183631	10	12506827	86	0.309612
2	48183631	10	12508867	86	0.309612
2	48183631	10	12508956	86	0.309612
2	48183631	10	12509293	86	0.309612
2	48183631	10	12509571	86	0.309612
2	48183631	10	12509661	86	0.309612
2	48183631	10	12510051	86	0.309612
2	48691797	10	13541274	86	0.302294
2	48691797	10	13544585	86	0.302294
2	48691797	10	13544786	86	0.302294
2	48691797	10	13544864	86	0.302294
2	48691797	10	13545130	86	0.302294
2	48691797	10	13547405	86	0.302294
2	48691797	10	13547507	86	0.302294
2	48691797	10	13547964	86	0.302294
2	48691797	10	13548332	86	0.302294
2	48691797	10	13548360	86	0.302294
2	48691797	10	13548827	86	0.302294
2	48691797	10	13549280	86	0.302294
2	48691797	10	13549825	86	0.302294
2	48691797	10	13549927	86	0.302294
2	48691797	10	13552627	86	0.302294
2	48691797	10	13556429	86	0.307979
2	48691797	10	13557103	86	0.302294
2	48691797	10	13560286	86	0.314172
2	48953740	10	3834528	86	0.307765
2	49661230	10	20326159	86	0.310035
2	50357072	10	4829679	86	0.309714
2	50357072	10	4836789	86	0.318985
2	50357072	10	4836811	86	0.318985
2	50357072	10	4836815	86	0.318985
2	50357072	10	4837778	86	0.310361
2	50357072	10	4838036	86	0.310361
2	50357072	10	4838625	86	0.310361
2	50357072	10	4840084	86	0.310361
2	50357072	10	4840555	86	0.301952
2	50357072	10	4842737	86	0.301952
2	50357072	10	4843378	86	0.301952
2	50365727	10	4829679	86	0.304414
2	50365727	10	4836789	86	0.312899
2	50365727	10	4836811	86	0.312899
2	50365727	10	4836815	86	0.312899
2	50365727	10	4837778	86	0.304635
2	50365727	10	4838036	86	0.304635
2	50365727	10	4838625	86	0.304635
2	50365727	10	4840084	86	0.304635
2	50382594	10	4829679	86	0.317726
2	50382594	10	4836789	86	0.325913
2	50382594	10	4836811	86	0.325913
2	50382594	10	4836815	86	0.325913
2	50382594	10	4837778	86	0.317514
2	50382594	10	4838036	86	0.317514
2	50382594	10	4838625	86	0.317514
2	50382594	10	4840084	86	0.317514
2	50382594	10	4840555	86	0.309328
2	50382594	10	4842737	86	0.309328
2	50382594	10	4843378	86	0.309328
2	50382594	10	4843672	86	0.301349
2	50383138	10	4829679	86	0.317726
2	50383138	10	4836789	86	0.325913
2	50383138	10	4836811	86	0.325913
2	50383138	10	4836815	86	0.325913
2	50383138	10	4837778	86	0.317514
2	50383138	10	4838036	86	0.317514
2	50383138	10	4838625	86	0.317514
2	50383138	10	4840084	86	0.317514
2	50383138	10	4840555	86	0.309328
2	50383138	10	4842737	86	0.309328
2	50383138	10	4843378	86	0.309328
2	50383138	10	4843672	86	0.301349
2	50387077	10	4836789	86	0.308616
2	50387077	10	4836811	86	0.308616
2	50387077	10	4836815	86	0.308616
2	50387077	10	4837778	86	0.300273
2	50387077	10	4838036	86	0.300273
2	50387077	10	4838625	86	0.300273
2	50387077	10	4840084	86	0.300273
2	50387142	10	4836789	86	0.308616
2	50387142	10	4836811	86	0.308616
2	50387142	10	4836815	86	0.308616
2	50387142	10	4837778	86	0.300273
2	50387142	10	4838036	86	0.300273
2	50387142	10	4838625	86	0.300273
2	50387142	10	4840084	86	0.300273
2	50449874	10	4836789	86	0.302882
2	50449874	10	4836811	86	0.302882
2	50449874	10	4836815	86	0.302882
2	50449881	10	4836789	86	0.302882
2	50449881	10	4836811	86	0.302882
2	50449881	10	4836815	86	0.302882
2	50449962	10	4836789	86	0.302882
2	50449962	10	4836811	86	0.302882
2	50449962	10	4836815	86	0.302882
2	50450091	10	4836789	86	0.302882
2	50450091	10	4836811	86	0.302882
2	50450091	10	4836815	86	0.302882
2	50450785	10	4836789	86	0.302882
2	50450785	10	4836811	86	0.302882
2	50450785	10	4836815	86	0.302882
2	50451213	10	4836789	86	0.302882
2	50451213	10	4836811	86	0.302882
2	50451213	10	4836815	86	0.302882
2	50451754	10	4836789	86	0.302882
2	50451754	10	4836811	86	0.302882
2	50451754	10	4836815	86	0.302882
2	50496831	10	4836789	86	0.302882
2	50496831	10	4836811	86	0.302882
2	50496831	10	4836815	86	0.302882
2	50499178	10	4836789	86	0.302882
2	50499178	10	4836811	86	0.302882
2	50499178	10	4836815	86	0.302882
2	50499752	10	4836789	86	0.302882
2	50499752	10	4836811	86	0.302882
2	50499752	10	4836815	86	0.302882
2	50503807	10	4836789	86	0.302882
2	50503807	10	4836811	86	0.302882
2	50503807	10	4836815	86	0.302882
2	51497617	10	14624374	86	0.300301
2	52571576	10	7670633	86	0.30607
2	52571576	10	7670634	86	0.30607
2	52572093	10	7670633	86	0.30607
2	52572093	10	7670634	86	0.30607
2	52572806	10	7670633	86	0.30607
2	52572806	10	7670634	86	0.30607
2	52574294	10	7670633	86	0.30607
2	52574294	10	7670634	86	0.30607
2	52574361	10	7670633	86	0.30607
2	52574361	10	7670634	86	0.30607
2	52574362	10	7670633	86	0.30607
2	52574362	10	7670634	86	0.30607
2	52574366	10	7670633	86	0.30607
2	52574366	10	7670634	86	0.30607
2	52574726	10	7670633	86	0.30607
2	52574726	10	7670634	86	0.30607
2	52575505	10	7670633	86	0.30607
2	52575505	10	7670634	86	0.30607
2	52576313	10	7670633	86	0.339458
2	52576313	10	7670634	86	0.339458
2	52576479	10	7670633	86	0.30607
2	52576479	10	7670634	86	0.30607
2	52614168	10	8146142	86	0.315547
2	52614168	10	8146144	86	0.315547
2	52750899	10	6188543	86	0.315205
2	52750899	10	6191272	86	0.315205
2	52752729	10	6188543	86	0.300902
2	52752729	10	6191272	86	0.300902
2	52754898	10	6188543	86	0.302545
2	52754898	10	6191272	86	0.302545
2	52756172	10	6188543	86	0.316405
2	52756172	10	6191272	86	0.316405
2	52757467	10	6188543	86	0.334432
2	52757467	10	6191272	86	0.334432
2	52758989	10	6188543	86	0.334432
2	52758989	10	6191272	86	0.334432
2	52761619	10	6188543	86	0.333591
2	52761619	10	6191272	86	0.333591
2	52761646	10	6188543	86	0.333591
2	52761646	10	6191272	86	0.333591
2	52763368	10	6188543	86	0.334432
2	52763368	10	6191272	86	0.334432
2	52764603	10	6188543	86	0.300902
2	52764603	10	6191272	86	0.300902
2	52766801	10	6188543	86	0.316405
2	52766801	10	6191272	86	0.316405
2	52771846	10	6188543	86	0.346343
2	52771846	10	6191272	86	0.346343
2	52776134	10	6188543	86	0.300902
2	52776134	10	6191272	86	0.300902
2	52777592	10	6188543	86	0.333591
2	52777592	10	6191272	86	0.333591
2	52781480	10	6188543	86	0.333591
2	52781480	10	6191272	86	0.333591
2	52782861	10	6188543	86	0.333591
2	52782861	10	6191272	86	0.333591
2	52782884	10	6188543	86	0.333591
2	52782884	10	6191272	86	0.333591
2	52941883	10	2804898	86	0.302545
2	53176117	10	5720512	86	0.312891
2	53225842	10	5720512	86	0.324795
2	53228940	10	5717338	86	0.305917
2	53228940	10	5717618	86	0.305917
2	53228940	10	5718349	86	0.305917
2	53228940	10	5718797	86	0.305917
2	53228940	10	5720512	86	0.350491
2	53230750	10	5720512	86	0.331145
2	53279842	10	5720512	86	0.311324
2	53802039	10	11740178	86	0.368645
2	53802039	10	11740182	86	0.368645
2	53804021	10	11740178	86	0.368645
2	53804021	10	11740182	86	0.368645
2	53808060	10	11740178	86	0.333061
2	53808060	10	11740182	86	0.333061
2	53809057	10	11740178	86	0.368645
2	53809057	10	11740182	86	0.368645
2	54557360	10	16114499	86	0.304143
2	54559014	10	15022961	86	0.328786
2	55532998	10	6042472	86	0.300572
2	55532998	10	6044609	86	0.300572
2	55538097	10	6042472	86	0.300572
2	55538097	10	6044609	86	0.300572
2	56532732	10	8245251	86	0.308521
2	56544189	10	8239491	86	0.316558
2	56544189	10	8240453	86	0.316558
2	56544189	10	8240472	86	0.316558
2	56544189	10	8241749	86	0.316558
2	56544189	10	8245251	86	0.332621
2	56555581	10	8239491	86	0.316558
2	56555581	10	8240453	86	0.316558
2	56555581	10	8240472	86	0.316558
2	56555581	10	8241749	86	0.316558
2	56555581	10	8245251	86	0.332621
2	56565210	10	8245251	86	0.303054
2	56568306	10	8245251	86	0.303054
2	57922033	10	569440	86	0.31686
2	57922033	10	569443	86	0.31686
2	57923110	10	569440	86	0.3429
2	57923110	10	569443	86	0.3429
2	57939866	10	569440	86	0.315829
2	57939866	10	569443	86	0.315829
2	59582383	10	10465146	86	0.308513
2	59874277	10	15640104	86	0.302596
2	59874277	10	15692440	86	0.302821
2	59874277	10	15701211	86	0.304585
2	59874277	10	15707242	86	0.307755
2	59874277	10	15713541	86	0.304995
2	60135996	10	7675600	86	0.303644
2	60537741	10	23423224	86	0.344439
2	60537741	10	23424067	86	0.344439
2	60537741	10	23424277	86	0.344439
2	60537741	10	23431396	86	0.320187
2	60537741	10	23438601	86	0.318466
2	60537741	10	23438837	86	0.318466
2	60537741	10	23444486	86	0.320187
2	60710571	10	5262361	86	0.320968
2	60710571	10	5264689	86	0.316251
2	61635363	10	7588527	86	0.322491
2	61649791	10	7588527	86	0.317134
2	61654256	10	7588527	86	0.330501
2	61676287	10	7588527	86	0.310999
2	61679086	10	7588527	86	0.310999
2	61679520	10	7588527	86	0.310999
2	61696488	10	7588527	86	0.310999
2	61703319	10	7588527	86	0.341269
2	61703319	10	7589705	86	0.308028
2	61711815	10	7588527	86	0.336039
2	61713209	10	7588527	86	0.336039
2	61713218	10	7588527	86	0.336039
2	61713220	10	7588527	86	0.336039
2	62880652	10	14700275	86	0.311046
2	63731041	10	4716018	86	0.310198
2	64177792	10	13371468	86	0.320067
2	64571011	10	3019600	86	0.30948
2	64571011	10	3019943	86	0.30948
2	64571011	10	3020872	86	0.30948
2	64571011	10	3023928	86	0.30948
2	64886871	10	23088358	86	0.335444
2	65135293	10	11489552	86	0.306648
2	65135370	10	11489552	86	0.306648
2	66134957	10	18071130	86	0.340715
2	67414747	10	10544178	86	0.330698
2	67423078	10	10544178	86	0.312635
2	67439004	10	10544178	86	0.330698
2	68242262	10	18365876	86	0.312628
2	68242262	10	18367576	86	0.312628
2	68243708	10	18365876	86	0.312628
2	68243708	10	18367576	86	0.312628
2	68244864	10	18365876	86	0.312628
2	68244864	10	18367576	86	0.312628
2	68245454	10	18365876	86	0.312628
2	68245454	10	18367576	86	0.312628
2	68272883	10	5331939	86	0.304726
2	69139338	10	5884516	86	0.313086
2	69286781	10	13827584	86	0.317639
2	69288434	10	13827584	86	0.317639
2	69650554	10	20847285	86	0.309239
2	69726834	10	6236584	86	0.352573
2	69728152	10	6236584	86	0.352573
2	69732254	10	6236584	86	0.352573
2	69735743	10	6236584	86	0.352573
2	69735752	10	6236584	86	0.352573
2	69737379	10	6236584	86	0.352573
2	69737948	10	6236584	86	0.352573
2	69738093	10	6236584	86	0.352573
2	69739675	10	6236584	86	0.352573
2	69739742	10	6236584	86	0.352573
2	69740227	10	6236584	86	0.352573
2	69740279	10	6236584	86	0.352573
2	69740765	10	6236584	86	0.352573
2	69741609	10	6236584	86	0.352573
2	69741753	10	6236584	86	0.352573
2	69742067	10	6236584	86	0.352573
2	71390096	10	20163993	86	0.315056
2	71397288	10	20163993	86	0.315056
2	71398555	10	20163993	86	0.315056
2	71399980	10	20163993	86	0.319509
2	71400964	10	20163993	86	0.319509
2	71401017	10	20163993	86	0.319509
2	71401793	10	20163993	86	0.319509
2	71403007	10	20163993	86	0.319509
2	71403284	10	20163993	86	0.319509
2	71404829	10	20163993	86	0.319509
2	71404834	10	20163993	86	0.319509
2	71405578	10	20163993	86	0.319509
2	71408602	10	20163993	86	0.317
2	71410662	10	20163993	86	0.315056
2	71418171	10	20163993	86	0.313729
2	71419728	10	20163993	86	0.317
2	71423323	10	20163993	86	0.317
2	71423460	10	20163993	86	0.313729
2	71423608	10	20163993	86	0.317
2	71424576	10	20163993	86	0.317
2	72956541	10	21363291	86	0.305554
2	72956541	10	21466559	86	0.320861
2	73253267	10	17566591	86	0.304315
2	73364590	10	4002024	86	0.308659
2	73364590	10	4002033	86	0.308659
2	74292682	10	4394341	86	0.339109
2	74292682	10	4420709	86	0.362354
2	74292682	10	4421364	86	0.362354
2	74292682	10	4422373	86	0.362354
2	74292682	10	4422506	86	0.362354
2	74292682	10	4423340	86	0.362354
2	74292682	10	4431117	86	0.36973
2	74292682	10	4431303	86	0.359445
2	74292682	10	4431610	86	0.36973
2	74292682	10	4432617	86	0.359445
2	74292682	10	4433288	86	0.359445
2	74946613	10	9638285	86	0.311551
2	74946741	10	9638285	86	0.311551
2	74959655	10	9638285	86	0.311551
2	75364854	10	10898037	86	0.317674
2	75778286	10	10493527	86	0.312836
2	75780751	10	10493527	86	0.312836
2	75781427	10	10493527	86	0.312836
2	75784661	10	10493527	86	0.312836
2	77625518	10	7777199	86	0.30036
2	77625518	10	7777799	86	0.30036
2	77625518	10	7780646	86	0.30036
2	77625518	10	7781809	86	0.30036
2	77625518	10	7782461	86	0.30036
2	77925542	10	21298321	86	0.303121
2	77925542	10	21298349	86	0.303121
2	77925542	10	21299348	86	0.303121
2	77925542	10	21301630	86	0.303121
2	77925542	10	21301918	86	0.303121
2	77925542	10	21302202	86	0.303121
2	77925542	10	21304633	86	0.303121
2	77925542	10	21304646	86	0.303121
2	77925542	10	21307586	86	0.312954
2	77925542	10	21308668	86	0.307906
2	77939633	10	21298321	86	0.328978
2	77939633	10	21298349	86	0.328978
2	78026741	10	16958817	86	0.305554
2	78078092	10	7796891	86	0.312435
2	78078092	10	7822985	86	0.312435
2	78078092	10	7833398	86	0.312435
2	78078092	10	7842275	86	0.312435
2	78763375	10	13965842	86	0.300893
2	78763375	10	13965860	86	0.300893
2	78846245	10	5218415	86	0.31508
2	78846247	10	5218415	86	0.31508
2	78859549	10	5218415	86	0.31508
2	78859874	10	5218415	86	0.31508
2	78860012	10	5218415	86	0.31508
2	78904349	10	12979679	86	0.305554
2	78904349	10	12981012	86	0.305554
2	78904349	10	12982103	86	0.305554
2	78904349	10	12983132	86	0.305554
2	78904349	10	12983169	86	0.305554
2	78904349	10	12983170	86	0.305554
2	78904349	10	12984754	86	0.305554
2	78904349	10	12985533	86	0.305554
2	78904349	10	12986085	86	0.305554
2	78904349	10	12986124	86	0.305554
2	78904349	10	12987144	86	0.305554
2	78904349	10	12987761	86	0.305554
2	78915234	10	12979679	86	0.305554
2	78915234	10	12981012	86	0.305554
2	78915234	10	12982103	86	0.305554
2	78915234	10	12983132	86	0.305554
2	78915234	10	12983169	86	0.305554
2	78915234	10	12983170	86	0.305554
2	78915234	10	12984754	86	0.305554
2	78915234	10	12985533	86	0.305554
2	78915234	10	12986085	86	0.305554
2	78915234	10	12986124	86	0.305554
2	78915234	10	12987144	86	0.305554
2	78915234	10	12987761	86	0.305554
2	78928656	10	12979679	86	0.305554
2	78928656	10	12981012	86	0.305554
2	78928656	10	12982103	86	0.305554
2	78928656	10	12983132	86	0.305554
2	78928656	10	12983169	86	0.305554
2	78928656	10	12983170	86	0.305554
2	78928656	10	12984754	86	0.305554
2	78928656	10	12985533	86	0.305554
2	78928656	10	12986085	86	0.305554
2	78928656	10	12986124	86	0.305554
2	78928656	10	12987144	86	0.305554
2	78928656	10	12987761	86	0.305554
2	78932391	10	12979679	86	0.305554
2	78932391	10	12981012	86	0.305554
2	78932391	10	12982103	86	0.305554
2	78932391	10	12983132	86	0.305554
2	78932391	10	12983169	86	0.305554
2	78932391	10	12983170	86	0.305554
2	78932391	10	12984754	86	0.305554
2	78932391	10	12985533	86	0.305554
2	78932391	10	12986085	86	0.305554
2	78932391	10	12986124	86	0.305554
2	78932391	10	12987144	86	0.305554
2	78932391	10	12987761	86	0.305554
2	78937122	10	12979679	86	0.305554
2	78937122	10	12981012	86	0.305554
2	78937122	10	12982103	86	0.305554
2	78937122	10	12983132	86	0.305554
2	78937122	10	12983169	86	0.305554
2	78937122	10	12983170	86	0.305554
2	78937122	10	12984754	86	0.305554
2	78937122	10	12985533	86	0.305554
2	78937122	10	12986085	86	0.305554
2	78937122	10	12986124	86	0.305554
2	78937122	10	12987144	86	0.305554
2	78937122	10	12987761	86	0.305554
2	78937234	10	12979679	86	0.305554
2	78937234	10	12981012	86	0.305554
2	78937234	10	12982103	86	0.305554
2	78937234	10	12983132	86	0.305554
2	78937234	10	12983169	86	0.305554
2	78937234	10	12983170	86	0.305554
2	78937234	10	12984754	86	0.305554
2	78937234	10	12985533	86	0.305554
2	78937234	10	12986085	86	0.305554
2	78937234	10	12986124	86	0.305554
2	78937234	10	12987144	86	0.305554
2	78937234	10	12987761	86	0.305554
2	78937280	10	12979679	86	0.305554
2	78937280	10	12981012	86	0.305554
2	78937280	10	12982103	86	0.305554
2	78937280	10	12983132	86	0.305554
2	78937280	10	12983169	86	0.305554
2	78937280	10	12983170	86	0.305554
2	78937280	10	12984754	86	0.305554
2	78937280	10	12985533	86	0.305554
2	78937280	10	12986085	86	0.305554
2	78937280	10	12986124	86	0.305554
2	78937280	10	12987144	86	0.305554
2	78937280	10	12987761	86	0.305554
2	78937455	10	12979679	86	0.305554
2	78937455	10	12981012	86	0.305554
2	78937455	10	12982103	86	0.305554
2	78937455	10	12983132	86	0.305554
2	78937455	10	12983169	86	0.305554
2	78937455	10	12983170	86	0.305554
2	78937455	10	12984754	86	0.305554
2	78937455	10	12985533	86	0.305554
2	78937455	10	12986085	86	0.305554
2	78937455	10	12986124	86	0.305554
2	78937455	10	12987144	86	0.305554
2	78937455	10	12987761	86	0.305554
2	78939874	10	12979679	86	0.305554
2	78939874	10	12981012	86	0.305554
2	78939874	10	12982103	86	0.305554
2	78939874	10	12983132	86	0.305554
2	78939874	10	12983169	86	0.305554
2	78939874	10	12983170	86	0.305554
2	78939874	10	12984754	86	0.305554
2	78939874	10	12985533	86	0.305554
2	78939874	10	12986085	86	0.305554
2	78939874	10	12986124	86	0.305554
2	78939874	10	12987144	86	0.305554
2	78939874	10	12987761	86	0.305554
2	78948370	10	12979679	86	0.305554
2	78948370	10	12981012	86	0.305554
2	78948370	10	12982103	86	0.305554
2	78948370	10	12983132	86	0.305554
2	78948370	10	12983169	86	0.305554
2	78948370	10	12983170	86	0.305554
2	78948370	10	12984754	86	0.305554
2	78948370	10	12985533	86	0.305554
2	78948370	10	12986085	86	0.305554
2	78948370	10	12986124	86	0.305554
2	78948370	10	12987144	86	0.305554
2	78948370	10	12987761	86	0.305554
2	78950188	10	12979679	86	0.305554
2	78950188	10	12981012	86	0.305554
2	78950188	10	12982103	86	0.305554
2	78950188	10	12983132	86	0.305554
2	78950188	10	12983169	86	0.305554
2	78950188	10	12983170	86	0.305554
2	78950188	10	12984754	86	0.305554
2	78950188	10	12985533	86	0.305554
2	78950188	10	12986085	86	0.305554
2	78950188	10	12986124	86	0.305554
2	78950188	10	12987144	86	0.305554
2	78950188	10	12987761	86	0.305554
2	78951500	10	12979679	86	0.305554
2	78951500	10	12981012	86	0.305554
2	78951500	10	12982103	86	0.305554
2	78951500	10	12983132	86	0.305554
2	78951500	10	12983169	86	0.305554
2	78951500	10	12983170	86	0.305554
2	78951500	10	12984754	86	0.305554
2	78951500	10	12985533	86	0.305554
2	78951500	10	12986085	86	0.305554
2	78951500	10	12986124	86	0.305554
2	78951500	10	12987144	86	0.305554
2	78951500	10	12987761	86	0.305554
2	78951904	10	12979679	86	0.305554
2	78951904	10	12981012	86	0.305554
2	78951904	10	12982103	86	0.305554
2	78951904	10	12983132	86	0.305554
2	78951904	10	12983169	86	0.305554
2	78951904	10	12983170	86	0.305554
2	78951904	10	12984754	86	0.305554
2	78951904	10	12985533	86	0.305554
2	78951904	10	12986085	86	0.305554
2	78951904	10	12986124	86	0.305554
2	78951904	10	12987144	86	0.305554
2	78951904	10	12987761	86	0.305554
2	78952066	10	12979679	86	0.305554
2	78952066	10	12981012	86	0.305554
2	78952066	10	12982103	86	0.305554
2	78952066	10	12983132	86	0.305554
2	78952066	10	12983169	86	0.305554
2	78952066	10	12983170	86	0.305554
2	78952066	10	12984754	86	0.305554
2	78952066	10	12985533	86	0.305554
2	78952066	10	12986085	86	0.305554
2	78952066	10	12986124	86	0.305554
2	78952066	10	12987144	86	0.305554
2	78952066	10	12987761	86	0.305554
2	78953284	10	12979679	86	0.305554
2	78953284	10	12981012	86	0.305554
2	78953284	10	12982103	86	0.305554
2	78953284	10	12983132	86	0.305554
2	78953284	10	12983169	86	0.305554
2	78953284	10	12983170	86	0.305554
2	78953284	10	12984754	86	0.305554
2	78953284	10	12985533	86	0.305554
2	78953284	10	12986085	86	0.305554
2	78953284	10	12986124	86	0.305554
2	78953284	10	12987144	86	0.305554
2	78953284	10	12987761	86	0.305554
2	78954025	10	12979679	86	0.305554
2	78954025	10	12981012	86	0.305554
2	78954025	10	12982103	86	0.305554
2	78954025	10	12983132	86	0.305554
2	78954025	10	12983169	86	0.305554
2	78954025	10	12983170	86	0.305554
2	78954025	10	12984754	86	0.305554
2	78954025	10	12985533	86	0.305554
2	78954025	10	12986085	86	0.305554
2	78954025	10	12986124	86	0.305554
2	78954025	10	12987144	86	0.305554
2	78954025	10	12987761	86	0.305554
2	78956005	10	12979679	86	0.372933
2	78956005	10	12981012	86	0.372933
2	78956005	10	12982103	86	0.372933
2	78956005	10	12983132	86	0.372933
2	78956005	10	12983169	86	0.372933
2	78956005	10	12983170	86	0.372933
2	78956005	10	12984754	86	0.372933
2	78956005	10	12985533	86	0.372933
2	78956005	10	12986085	86	0.372933
2	78956005	10	12986124	86	0.372933
2	78956005	10	12987144	86	0.372933
2	78956005	10	12987761	86	0.372933
2	78956005	10	12988942	86	0.341134
2	80254739	10	13782605	86	0.310184
2	80785109	10	12605090	86	0.302951
2	80786548	10	12605090	86	0.302951
2	81593869	10	12809288	86	0.300514
2	82085567	10	10260566	86	0.310913
2	82105043	10	10260566	86	0.310913
2	84536550	10	19777982	86	0.304488
2	84579501	10	20247605	86	0.317283
2	85517099	10	7485559	86	0.326458
2	85517099	10	7485737	86	0.328213
2	85517099	10	7486663	86	0.336926
2	85517099	10	7488298	86	0.326458
2	85517099	10	7489787	86	0.307066
2	85517099	10	7491619	86	0.328213
2	85517099	10	7493698	86	0.313545
2	85517099	10	7493940	86	0.313545
2	85517099	10	7494290	86	0.336926
2	85517099	10	7495156	86	0.326458
2	85517099	10	7495574	86	0.336926
2	85517099	10	7495865	86	0.336926
2	85517099	10	7496348	86	0.313545
2	85517099	10	7497425	86	0.326458
2	85517099	10	7501600	86	0.335795
2	85517099	10	7501662	86	0.335795
2	85517099	10	7520877	86	0.318062
2	85517099	10	7522894	86	0.318062
2	85517099	10	7523346	86	0.318062
2	85517099	10	7523475	86	0.318062
2	85517099	10	7523660	86	0.318062
2	85517099	10	7523712	86	0.318062
2	85517099	10	7524272	86	0.318062
2	85517099	10	7524729	86	0.318062
2	85517099	10	7524923	86	0.318062
2	85517099	10	7525161	86	0.318062
2	85517099	10	7525185	86	0.318062
2	85517099	10	7525394	86	0.318062
2	85920249	10	1244414	86	0.328301
2	85920329	10	1244414	86	0.328301
2	85921353	10	1244414	86	0.328301
2	42878334	10	30305327	86	0.33633
2	43088647	10	42389269	86	0.323497
2	43091550	10	42389269	86	0.323497
2	43092297	10	42389269	86	0.323497
2	43094360	10	42389269	86	0.323497
2	43097130	10	42389269	86	0.323497
2	43099022	10	42389269	86	0.323497
2	43102429	10	42389269	86	0.323497
2	43132224	10	42389269	86	0.329169
2	43141485	10	42389269	86	0.306652
2	43144956	10	42389269	86	0.306652
2	43146109	10	42389269	86	0.306652
2	43147995	10	42389269	86	0.306652
2	43148018	10	42389269	86	0.306652
2	43152304	10	42389269	86	0.32678
2	43909137	10	38939264	86	0.32217
2	44109624	10	24826398	86	0.397618
2	44109624	10	24826437	86	0.397408
2	44109624	10	24827151	86	0.309525
2	44113303	10	24826398	86	0.308987
2	44113303	10	24826437	86	0.304071
2	45266449	10	34391889	86	0.344709
2	45503098	10	27215274	86	0.317682
2	45503260	10	27215274	86	0.317682
2	45551148	10	36088042	86	0.316312
2	45798366	10	53812985	86	0.300715
2	45798366	10	53813948	86	0.300715
2	45798366	10	53813953	86	0.300715
2	45798366	10	53814229	86	0.309771
2	45798366	10	53814383	86	0.300715
2	45798375	10	53812985	86	0.300715
2	45798375	10	53813948	86	0.300715
2	45798375	10	53813953	86	0.300715
2	45798375	10	53814229	86	0.309771
2	45798375	10	53814383	86	0.300715
2	47095560	10	30840142	86	0.334008
2	47095560	10	30840354	86	0.334008
2	47095560	10	30840641	86	0.334008
2	47095560	10	30842539	86	0.309815
2	47798588	10	36650622	86	0.304444
2	47802465	10	36650622	86	0.340466
2	49760983	10	47673859	86	0.321539
2	49760983	10	47673864	86	0.315597
2	49760983	10	47674800	86	0.321539
2	49760983	10	47676370	86	0.321539
2	49760983	10	47677077	86	0.321539
2	49805467	10	47673859	86	0.342076
2	49805467	10	47673864	86	0.335754
2	49805467	10	47674800	86	0.342076
2	49805467	10	47676370	86	0.342076
2	49805467	10	47677077	86	0.342076
2	49805467	10	47678021	86	0.301438
2	49806744	10	47673859	86	0.306608
2	49806744	10	47674800	86	0.306608
2	49806744	10	47676370	86	0.306608
2	49806744	10	47677077	86	0.306608
2	49807981	10	47673859	86	0.306608
2	49807981	10	47674800	86	0.306608
2	49807981	10	47676370	86	0.306608
2	49807981	10	47677077	86	0.306608
2	49808096	10	47673859	86	0.306608
2	49808096	10	47674800	86	0.306608
2	49808096	10	47676370	86	0.306608
2	49808096	10	47677077	86	0.306608
2	49808562	10	47673859	86	0.306608
2	49808562	10	47674800	86	0.306608
2	49808562	10	47676370	86	0.306608
2	49808562	10	47677077	86	0.306608
2	49815857	10	47673859	86	0.315112
2	49815857	10	47673864	86	0.306207
2	49815857	10	47674800	86	0.315112
2	49815857	10	47676370	86	0.315112
2	49815857	10	47677077	86	0.315112
2	50142972	10	43981930	86	0.327852
2	50144948	10	43981930	86	0.327852
2	50145580	10	43981930	86	0.320376
2	50147171	10	43981930	86	0.327852
2	50149510	10	43981930	86	0.327852
2	50151057	10	43981930	86	0.327852
2	50151951	10	43981930	86	0.327852
2	50152196	10	43981930	86	0.327852
2	50154815	10	43981930	86	0.327852
2	50158083	10	43981930	86	0.327852
2	50162412	10	43981930	86	0.320376
2	50162758	10	43981930	86	0.320376
2	50163153	10	43981930	86	0.320376
2	50163955	10	43981930	86	0.320376
2	50164317	10	43981930	86	0.320376
2	50164701	10	43981930	86	0.320376
2	50164923	10	43981930	86	0.320376
2	50164979	10	43981930	86	0.320376
2	50165529	10	43981930	86	0.320376
2	50165688	10	43981930	86	0.320376
2	50166806	10	43981930	86	0.320376
2	50168239	10	43981930	86	0.320376
2	50168265	10	43981930	86	0.320376
2	50168374	10	43981930	86	0.320376
2	50168884	10	43981930	86	0.320376
2	50972117	10	29850417	86	0.304143
2	50972337	10	29850417	86	0.304143
2	51616144	10	48429578	86	0.306149
2	51616144	10	48430429	86	0.306149
2	52012632	10	38815953	86	0.303717
2	52116900	10	28651111	86	0.336607
2	52324398	10	26123292	86	0.338203
2	52324398	10	26123303	86	0.338203
2	52324398	10	26129395	86	0.338203
2	52324398	10	26131973	86	0.338203
2	52324398	10	26140968	86	0.338203
2	52324398	10	26143578	86	0.338203
2	52324398	10	26145568	86	0.338203
2	52324398	10	26146118	86	0.338203
2	52324484	10	26123292	86	0.338203
2	52324484	10	26123303	86	0.338203
2	52324484	10	26129395	86	0.338203
2	52324484	10	26131973	86	0.338203
2	52324484	10	26140968	86	0.338203
2	52324484	10	26143578	86	0.338203
2	52324484	10	26145568	86	0.338203
2	52324484	10	26146118	86	0.338203
2	52619959	10	49059689	86	0.310691
2	52644718	10	49059689	86	0.303243
2	52649749	10	49059689	86	0.303243
2	52853877	10	52271385	86	0.301829
2	52854567	10	52271385	86	0.301829
2	52854677	10	52271385	86	0.301829
2	52856914	10	52271385	86	0.322621
2	52857124	10	52271385	86	0.322621
2	52857137	10	52271385	86	0.322621
2	52858126	10	52271385	86	0.305662
2	52858270	10	52271385	86	0.322621
2	52858852	10	52271385	86	0.332639
2	52862941	10	52271385	86	0.330149
2	53232134	10	51788000	86	0.328335
2	53373637	10	38734324	86	0.312556
2	53373637	10	38870781	86	0.312556
2	53373637	10	38874509	86	0.312556
2	53373637	10	38874974	86	0.312556
2	53373637	10	38875061	86	0.312556
2	53374267	10	38734324	86	0.310456
2	53374267	10	38813600	86	0.310456
2	53374267	10	38813602	86	0.310456
2	53374267	10	38813603	86	0.310456
2	53374267	10	38870781	86	0.310456
2	53374267	10	38874509	86	0.310456
2	53374267	10	38874974	86	0.310456
2	53374267	10	38875061	86	0.310456
2	53374267	10	39107852	86	0.314739
2	53374267	10	39108213	86	0.314739
2	53374267	10	39108766	86	0.314739
2	53374267	10	39109324	86	0.314739
2	53374267	10	39109630	86	0.314739
2	53374267	10	39112659	86	0.314739
2	53374267	10	39132822	86	0.314739
2	53374267	10	39132995	86	0.314739
2	53374267	10	39133218	86	0.314739
2	53374267	10	39139515	86	0.314739
2	53374267	10	39150803	86	0.314739
2	53374267	10	39150999	86	0.314739
2	53374267	10	39151977	86	0.314739
2	53374267	10	39152401	86	0.314739
2	53410123	10	39107852	86	0.309076
2	53410123	10	39108213	86	0.309076
2	53410123	10	39108766	86	0.309076
2	53410123	10	39109324	86	0.309076
2	53410123	10	39109630	86	0.309076
2	53410123	10	39112659	86	0.309076
2	53410123	10	39132822	86	0.309076
2	53410123	10	39132995	86	0.309076
2	53410123	10	39133218	86	0.309076
2	53410123	10	39139515	86	0.309076
2	53410123	10	39150803	86	0.309076
2	53410123	10	39150999	86	0.309076
2	53410123	10	39151977	86	0.309076
2	53410123	10	39152401	86	0.309076
2	54466223	10	38566191	86	0.31766
2	54479498	10	38566191	86	0.344686
2	54480245	10	38566191	86	0.31766
2	54480336	10	38566191	86	0.31766
2	54484326	10	38566191	86	0.31766
2	54492530	10	38566191	86	0.344686
2	54493337	10	38566191	86	0.344686
2	54493408	10	38566191	86	0.344686
2	54495222	10	38566191	86	0.344686
2	54496244	10	38566191	86	0.344686
2	54496757	10	38566191	86	0.330586
2	54497008	10	38566191	86	0.344686
2	54497646	10	38566191	86	0.344686
2	54498027	10	38566191	86	0.344686
2	54498311	10	38566191	86	0.344686
2	54987959	10	52854131	86	0.303105
2	55862775	10	26677079	86	0.325795
2	55959246	10	35911124	86	0.30631
2	55959246	10	35912241	86	0.30631
2	55959246	10	35912247	86	0.30631
2	55959246	10	35912352	86	0.30631
2	55959246	10	35912391	86	0.30631
2	55959246	10	35912952	86	0.30631
2	55959246	10	35914178	86	0.30631
2	55959246	10	35917294	86	0.30631
2	55959246	10	35917816	86	0.30631
2	55959246	10	35919084	86	0.30631
2	55959246	10	35920243	86	0.30631
2	55959246	10	35922352	86	0.30631
2	55959246	10	35922904	86	0.30631
2	55959246	10	35923021	86	0.30631
2	55959246	10	35923533	86	0.30631
2	55959246	10	35924020	86	0.30631
2	55959246	10	35924082	86	0.30631
2	56249507	10	23552510	86	0.305333
2	56507443	10	47106937	86	0.324521
2	56507838	10	47106937	86	0.311547
2	56508082	10	47106937	86	0.324521
2	56510582	10	47106937	86	0.324521
2	56514580	10	47106937	86	0.324521
2	57663776	10	24017436	86	0.33011
2	59322045	10	24851710	86	0.402833
2	59332495	10	24851710	86	0.359431
2	60142688	10	49706639	86	0.316109
2	62817468	10	26894348	86	0.319801
2	63265068	10	27660883	86	0.340736
2	63265068	10	27661031	86	0.340736
2	63265068	10	27661090	86	0.340736
2	63265068	10	27663220	86	0.340736
2	63265068	10	27665833	86	0.340736
2	63265068	10	27666922	86	0.340736
2	63265068	10	27667466	86	0.303208
2	63265068	10	27667467	86	0.303208
2	63265068	10	27668280	86	0.319431
2	65093357	10	43825147	86	0.305917
2	65093357	10	43825797	86	0.305917
2	65093357	10	43826459	86	0.303498
2	65093357	10	43827653	86	0.303498
2	65103045	10	36472611	86	0.370385
2	65104098	10	36472611	86	0.370385
2	65104844	10	36472611	86	0.370385
2	65105094	10	36472611	86	0.370385
2	65105192	10	36472611	86	0.370385
2	65105514	10	36472611	86	0.370385
2	65105631	10	36472611	86	0.370385
2	65106115	10	36472611	86	0.370385
2	65106618	10	36472611	86	0.343934
2	65107521	10	36472611	86	0.370385
2	65108460	10	36472611	86	0.370385
2	65109327	10	36472611	86	0.343934
2	65159014	10	25780951	86	0.30414
2	65159014	10	25785043	86	0.30468
2	65159014	10	25785188	86	0.30468
2	65430534	10	29201860	86	0.333049
2	65974674	10	51919502	86	0.304669
2	66980397	10	27519027	86	0.36663
2	67490638	10	47123667	86	0.326363
2	67561563	10	26212094	86	0.301218
2	67561563	10	26212465	86	0.301218
2	67561563	10	26213165	86	0.301218
2	67561563	10	26216468	86	0.310128
2	67561563	10	26217359	86	0.301218
2	67561563	10	26218793	86	0.301218
2	67561563	10	26219878	86	0.301218
2	67561563	10	26221227	86	0.310128
2	67561563	10	26221613	86	0.301218
2	67561563	10	26221867	86	0.301218
2	67561563	10	26222565	86	0.315725
2	67561563	10	26228807	86	0.310128
2	67561563	10	26237380	86	0.310128
2	70593838	10	29463143	86	0.301258
2	70593838	10	29463830	86	0.301258
2	70593838	10	29468276	86	0.312131
2	70593838	10	29468379	86	0.312131
2	71229733	10	29324879	86	0.402684
2	71229733	10	29324960	86	0.402684
2	71229733	10	29325616	86	0.402684
2	71229733	10	29325656	86	0.402684
2	71229733	10	29325758	86	0.402684
2	71229733	10	29326340	86	0.402684
2	71229733	10	29326752	86	0.402684
2	71229733	10	29326825	86	0.402684
2	71229733	10	29326827	86	0.402684
2	71229733	10	29326916	86	0.402684
2	71229733	10	29327077	86	0.402684
2	71229733	10	29327089	86	0.37205
2	71229733	10	29327090	86	0.402684
2	71229733	10	29327163	86	0.37205
2	71229733	10	29327246	86	0.402684
2	71229733	10	29327415	86	0.402684
2	71229733	10	29327519	86	0.402684
2	71229733	10	29327718	86	0.402684
2	71229733	10	29327798	86	0.402684
2	71229733	10	29327825	86	0.402684
2	71229733	10	29328462	86	0.402684
2	71229733	10	29329194	86	0.402684
2	71229733	10	29329679	86	0.402684
2	71229733	10	29335159	86	0.402684
2	71229733	10	29336030	86	0.402684
2	71229733	10	29336036	86	0.402684
2	71229733	10	29337226	86	0.402684
2	71229733	10	29344360	86	0.402684
2	71710675	10	47916111	86	0.324252
2	71802968	10	43826464	86	0.303794
2	71802968	10	43845341	86	0.303794
2	71803129	10	43826464	86	0.303794
2	71803129	10	43845341	86	0.303794
2	71996996	10	39125114	86	0.301266
2	71996996	10	39125117	86	0.301266
2	71996996	10	42389269	86	0.362102
2	71997028	10	39125114	86	0.301266
2	71997028	10	39125117	86	0.301266
2	71997028	10	42389269	86	0.362102
2	75370716	10	42758633	86	0.304889
2	75370716	10	42758637	86	0.304889
2	75371588	10	42758633	86	0.304889
2	75371588	10	42758637	86	0.304889
2	75374043	10	42758633	86	0.304889
2	75374043	10	42758637	86	0.304889
2	75378345	10	42758633	86	0.312029
2	75378345	10	42758637	86	0.312029
2	75830612	10	38818604	86	0.32993
2	75830612	10	38818605	86	0.32993
2	75905174	10	38818604	86	0.302486
2	75905174	10	38818605	86	0.302486
2	75906919	10	38818604	86	0.302486
2	75906919	10	38818605	86	0.302486
2	75907136	10	38818604	86	0.302486
2	75907136	10	38818605	86	0.302486
2	75912858	10	38818604	86	0.302486
2	75912858	10	38818605	86	0.302486
2	75915369	10	38818604	86	0.315665
2	75915369	10	38818605	86	0.315665
2	75917889	10	38818604	86	0.302486
2	75917889	10	38818605	86	0.302486
2	75918648	10	38818604	86	0.302486
2	75918648	10	38818605	86	0.302486
2	75927635	10	38818604	86	0.302486
2	75927635	10	38818605	86	0.302486
2	75930221	10	38818604	86	0.302486
2	75930221	10	38818605	86	0.302486
2	75935730	10	38818604	86	0.302486
2	75935730	10	38818605	86	0.302486
2	75940770	10	38818604	86	0.302486
2	75940770	10	38818605	86	0.302486
2	75942450	10	38818604	86	0.302486
2	75942450	10	38818605	86	0.302486
2	75944236	10	38818604	86	0.302486
2	75944236	10	38818605	86	0.302486
2	76129343	10	28771341	86	0.330311
2	76129343	10	28773882	86	0.330311
2	76129343	10	28774051	86	0.330311
2	76138304	10	28771341	86	0.30153
2	76138304	10	28773882	86	0.30153
2	76138304	10	28774051	86	0.30153
2	76140895	10	28771341	86	0.30153
2	76140895	10	28773882	86	0.30153
2	76140895	10	28774051	86	0.30153
2	76148420	10	28771341	86	0.349486
2	76148420	10	28773882	86	0.349486
2	76148420	10	28774051	86	0.349486
2	76148628	10	28771341	86	0.30153
2	76148628	10	28773882	86	0.30153
2	76148628	10	28774051	86	0.30153
2	77672076	10	24176183	86	0.341891
2	77672076	10	24176444	86	0.317956
2	77672076	10	24179681	86	0.317956
2	77672076	10	24181848	86	0.317956
2	77831188	10	46528438	86	0.370669
2	77887657	10	49201953	86	0.303514
2	77887839	10	49201953	86	0.303514
2	77888723	10	49201953	86	0.303514
2	78063496	10	38818153	86	0.326363
2	78063496	10	42539197	86	0.3043
2	78063496	10	42704536	86	0.320454
2	79015636	10	24588243	86	0.313086
2	79017286	10	24588243	86	0.313086
2	79018898	10	24588243	86	0.313086
2	79588860	10	34485455	86	0.300352
2	79588912	10	34485455	86	0.300352
2	79593298	10	34485455	86	0.300352
2	80220731	10	47150238	86	0.309681
2	80293874	10	29409192	86	0.329415
2	80293874	10	29409731	86	0.329415
2	80293874	10	29410208	86	0.329415
2	80293874	10	29410327	86	0.322302
2	80293874	10	29410419	86	0.329415
2	80293874	10	29413826	86	0.322302
2	80293874	10	29416538	86	0.322302
2	80293874	10	29416667	86	0.322302
2	80293874	10	29416993	86	0.322302
2	80293874	10	29417347	86	0.348238
2	80293874	10	29421804	86	0.306205
2	80293874	10	29421805	86	0.306205
2	80293874	10	29421806	86	0.306205
2	80293874	10	29421807	86	0.306205
2	80293874	10	29421808	86	0.306205
2	80293874	10	29421809	86	0.306205
2	80293874	10	29421871	86	0.353048
2	80293874	10	29421872	86	0.353048
2	80813664	10	26831337	86	0.30563
2	80813664	10	26833501	86	0.30563
2	80814852	10	26831337	86	0.30563
2	80814852	10	26833501	86	0.30563
2	80863399	10	38815907	86	0.360119
2	80863807	10	38815907	86	0.360119
2	80865003	10	38815907	86	0.344686
2	80867312	10	38815907	86	0.360119
2	80946409	10	23939893	86	0.302004
2	80946409	10	23944061	86	0.302004
2	80946409	10	23944580	86	0.302004
2	80946409	10	23945972	86	0.302004
2	80946409	10	23946505	86	0.302004
2	80946409	10	23947902	86	0.302004
2	80946409	10	23951776	86	0.302004
2	80946409	10	23958261	86	0.302004
2	80946409	10	23960157	86	0.302004
2	80946409	10	23968425	86	0.302004
2	80946409	10	23970224	86	0.302004
2	80946409	10	23970608	86	0.302004
2	80946409	10	23971240	86	0.302004
2	80946409	10	23975830	86	0.302004
2	80946409	10	23976393	86	0.302004
2	80946409	10	23976693	86	0.302004
2	80946409	10	23977666	86	0.302004
2	80946409	10	23980511	86	0.302004
2	80946409	10	23983343	86	0.302004
2	80946409	10	23994304	86	0.302004
2	80946409	10	23995653	86	0.302004
2	80946409	10	23996075	86	0.302004
2	83036068	10	30078124	86	0.338444
2	85251728	10	52240152	86	0.310159
2	42347180	10	64344371	86	0.322033
2	42347180	10	64344998	86	0.322033
2	42347180	10	64367865	86	0.328105
2	42347285	10	64367865	86	0.302274
2	43424704	10	77660765	86	0.312123
2	44231996	10	77046691	86	0.337283
2	44231996	10	77049273	86	0.301378
2	44231996	10	77066472	86	0.301378
2	44237482	10	77046691	86	0.30563
2	44238230	10	77046691	86	0.30563
2	44238305	10	77046691	86	0.30563
2	44238319	10	77046691	86	0.30563
2	44238355	10	77046691	86	0.30563
2	44238359	10	77046691	86	0.30563
2	44238383	10	77046691	86	0.30563
2	44238522	10	77046691	86	0.30563
2	44238530	10	77046691	86	0.30563
2	44238534	10	77046691	86	0.30563
2	44238537	10	77046691	86	0.30563
2	44238645	10	77046691	86	0.30563
2	44238669	10	77046691	86	0.30563
2	44238794	10	77046691	86	0.30563
2	44238878	10	77046691	86	0.30563
2	44238907	10	77046691	86	0.30563
2	44239015	10	77046691	86	0.30563
2	44239031	10	77046691	86	0.30563
2	44239046	10	77046691	86	0.30563
2	44239255	10	77046691	86	0.30563
2	44239680	10	77046691	86	0.30563
2	44240096	10	77046691	86	0.30563
2	44240222	10	77046691	86	0.30563
2	44240523	10	77046691	86	0.30563
2	44240881	10	77046691	86	0.30563
2	44241525	10	77046691	86	0.30563
2	44242379	10	77046691	86	0.30563
2	44242391	10	77046691	86	0.30563
2	44242885	10	77046691	86	0.30563
2	44243176	10	77046691	86	0.30563
2	44243304	10	77046691	86	0.30563
2	44243684	10	77046691	86	0.30563
2	44894142	10	68013454	86	0.306487
2	45971466	10	73104959	86	0.300864
2	45971466	10	73105382	86	0.300864
2	45972516	10	73104959	86	0.300864
2	45972516	10	73105382	86	0.300864
2	46953465	10	71868763	86	0.300651
2	46955185	10	71868763	86	0.325562
2	46955947	10	71868763	86	0.325562
2	46956810	10	71868763	86	0.325562
2	46962739	10	71868763	86	0.302881
2	46968051	10	71868763	86	0.302881
2	46968465	10	71868763	86	0.302881
2	46970466	10	71868763	86	0.300651
2	46971135	10	71868763	86	0.300651
2	46971966	10	71868763	86	0.325562
2	46976655	10	71868763	86	0.300651
2	46977251	10	71868763	86	0.300651
2	52378446	10	62322034	86	0.311398
2	52378446	10	62326687	86	0.311398
2	52379473	10	62322034	86	0.311398
2	52379473	10	62326687	86	0.311398
2	52391691	10	62322034	86	0.311398
2	52391691	10	62326687	86	0.311398
2	52442048	10	67871488	86	0.301824
2	52442048	10	67871774	86	0.301824
2	52786633	10	57619485	86	0.303001
2	52786929	10	57619485	86	0.303001
2	52789714	10	57619485	86	0.303001
2	52829150	10	60911750	86	0.30604
2	53606207	10	64394958	86	0.302617
2	53606531	10	64394958	86	0.302617
2	53625702	10	64393646	86	0.315238
2	53827184	10	62441556	86	0.300278
2	55486640	10	66563395	86	0.306913
2	55486640	10	66564283	86	0.306913
2	55486640	10	66565019	86	0.306913
2	55486640	10	66565085	86	0.306913
2	55486640	10	66566138	86	0.306913
2	55486640	10	66567071	86	0.306913
2	57431063	10	70814993	86	0.312871
2	57431063	10	70847084	86	0.323657
2	57435578	10	70814993	86	0.312871
2	57435578	10	70847084	86	0.323657
2	57435798	10	70814993	86	0.312871
2	57435798	10	70847084	86	0.323657
2	57436278	10	70814993	86	0.312871
2	57436278	10	70847084	86	0.323657
2	57437919	10	70814993	86	0.304195
2	57437919	10	70847084	86	0.322103
2	57445993	10	70814993	86	0.32393
2	57445993	10	70847084	86	0.327527
2	57447412	10	70814993	86	0.312871
2	57447412	10	70847084	86	0.323657
2	57448305	10	70814993	86	0.312871
2	57448305	10	70847084	86	0.323657
2	57453742	10	70814993	86	0.312871
2	57453742	10	70847084	86	0.323657
2	57455287	10	70814993	86	0.312871
2	57455287	10	70847084	86	0.323657
2	57455649	10	70814993	86	0.312871
2	57455649	10	70847084	86	0.323657
2	57455726	10	70814993	86	0.312871
2	57455726	10	70847084	86	0.323657
2	57456046	10	70814993	86	0.312871
2	57456046	10	70847084	86	0.323657
2	57456055	10	70814993	86	0.312871
2	57456055	10	70847084	86	0.323657
2	57456140	10	70814993	86	0.312871
2	57456140	10	70847084	86	0.323657
2	57456455	10	70814993	86	0.312871
2	57456455	10	70847084	86	0.323657
2	57457070	10	70847084	86	0.302895
2	57459192	10	70847084	86	0.311925
2	57464096	10	70814993	86	0.327722
2	57464096	10	70847084	86	0.335866
2	57465615	10	70814993	86	0.341638
2	57465615	10	70825955	86	0.310166
2	57465615	10	70828853	86	0.310166
2	57465615	10	70847084	86	0.36761
2	57471062	10	70814993	86	0.356441
2	57471062	10	70825955	86	0.308252
2	57471062	10	70828853	86	0.308252
2	57471062	10	70847084	86	0.375862
2	57475752	10	70814993	86	0.336941
2	57475752	10	70847084	86	0.355299
2	57482289	10	70814993	86	0.336941
2	57482289	10	70847084	86	0.355299
2	57483669	10	70814993	86	0.336941
2	57483669	10	70847084	86	0.355299
2	57486468	10	70814993	86	0.336941
2	57486468	10	70847084	86	0.355299
2	57488187	10	70814993	86	0.327722
2	57488187	10	70847084	86	0.335866
2	57495509	10	70814993	86	0.336941
2	57495509	10	70847084	86	0.355299
2	57496150	10	70814993	86	0.336941
2	57496150	10	70847084	86	0.355299
2	57498245	10	70814993	86	0.336941
2	57498245	10	70847084	86	0.355299
2	57505137	10	70814993	86	0.336941
2	57505137	10	70847084	86	0.355299
2	57505345	10	70814993	86	0.327722
2	57505345	10	70847084	86	0.335866
2	57506444	10	70814993	86	0.327722
2	57506444	10	70847084	86	0.335866
2	57507669	10	70814993	86	0.327722
2	57507669	10	70847084	86	0.335866
2	57509322	10	70814993	86	0.327722
2	57509322	10	70847084	86	0.335866
2	57511299	10	70814993	86	0.327722
2	57511299	10	70847084	86	0.335866
2	57513009	10	70814993	86	0.327722
2	57513009	10	70847084	86	0.335866
2	57513717	10	70814993	86	0.327722
2	57513717	10	70847084	86	0.335866
2	57515114	10	70814993	86	0.327722
2	57515114	10	70847084	86	0.335866
2	57517306	10	70814993	86	0.327722
2	57517306	10	70847084	86	0.335866
2	57518011	10	70814993	86	0.336941
2	57518011	10	70847084	86	0.355299
2	57520101	10	70814993	86	0.327722
2	57520101	10	70847084	86	0.335866
2	57521838	10	70814993	86	0.336941
2	57521838	10	70847084	86	0.355299
2	57524463	10	70814993	86	0.336941
2	57524463	10	70847084	86	0.355299
2	57531984	10	70814993	86	0.327722
2	57531984	10	70847084	86	0.335866
2	57533070	10	70814993	86	0.327722
2	57533070	10	70847084	86	0.335866
2	57533109	10	70814993	86	0.327722
2	57533109	10	70847084	86	0.335866
2	57534284	10	70814993	86	0.336941
2	57534284	10	70847084	86	0.355299
2	57536157	10	70814993	86	0.336941
2	57536157	10	70847084	86	0.355299
2	57539209	10	70814993	86	0.336941
2	57539209	10	70847084	86	0.355299
2	57539489	10	70814993	86	0.336941
2	57539489	10	70847084	86	0.355299
2	57546199	10	70814993	86	0.327722
2	57546199	10	70847084	86	0.335866
2	57546578	10	70814993	86	0.327722
2	57546578	10	70847084	86	0.335866
2	57551880	10	70814993	86	0.327722
2	57551880	10	70847084	86	0.335866
2	57552483	10	70814993	86	0.336941
2	57552483	10	70847084	86	0.355299
2	57553813	10	70814993	86	0.30586
2	57553813	10	70847084	86	0.320539
2	57554427	10	70814993	86	0.312871
2	57554427	10	70847084	86	0.323657
2	57554462	10	70814993	86	0.312871
2	57554462	10	70847084	86	0.323657
2	57560720	10	70814993	86	0.327722
2	57560720	10	70847084	86	0.335866
2	57560926	10	70814993	86	0.336941
2	57560926	10	70847084	86	0.355299
2	57561640	10	70814993	86	0.336941
2	57561640	10	70847084	86	0.355299
2	57561967	10	70814993	86	0.336941
2	57561967	10	70847084	86	0.355299
2	57563358	10	70814993	86	0.327722
2	57563358	10	70847084	86	0.335866
2	57565758	10	70814993	86	0.336941
2	57565758	10	70847084	86	0.355299
2	57566255	10	70814993	86	0.336941
2	57566255	10	70847084	86	0.355299
2	57566860	10	70814993	86	0.336941
2	57566860	10	70847084	86	0.355299
2	57567714	10	70814993	86	0.327722
2	57567714	10	70847084	86	0.335866
2	57567730	10	70814993	86	0.327722
2	57567730	10	70847084	86	0.335866
2	57567816	10	70814993	86	0.336941
2	57567816	10	70847084	86	0.355299
2	57568573	10	70814993	86	0.336941
2	57568573	10	70847084	86	0.355299
2	57569892	10	70814993	86	0.308656
2	57569892	10	70847084	86	0.314956
2	57583528	10	70814993	86	0.327722
2	57583528	10	70847084	86	0.335866
2	57585418	10	70814993	86	0.327722
2	57585418	10	70847084	86	0.335866
2	57587395	10	70814993	86	0.327722
2	57587395	10	70847084	86	0.335866
2	57589477	10	70814993	86	0.327722
2	57589477	10	70847084	86	0.335866
2	57591629	10	70814993	86	0.327722
2	57591629	10	70847084	86	0.335866
2	57873539	10	72439947	86	0.306129
2	57873539	10	72439955	86	0.306129
2	57873539	10	72440016	86	0.306129
2	57873539	10	72440067	86	0.306129
2	57873539	10	72440131	86	0.306129
2	57873539	10	72441431	86	0.303188
2	57873539	10	72441456	86	0.303188
2	57886190	10	72439947	86	0.306499
2	57886190	10	72439955	86	0.306499
2	57886190	10	72440016	86	0.306499
2	57886190	10	72440067	86	0.306499
2	57886190	10	72440131	86	0.306499
2	57886284	10	72439947	86	0.306499
2	57886284	10	72439955	86	0.306499
2	57886284	10	72440016	86	0.306499
2	57886284	10	72440067	86	0.306499
2	57886284	10	72440131	86	0.306499
2	59175715	10	62386410	86	0.309389
2	59177184	10	62386410	86	0.309389
2	59181150	10	62386410	86	0.309389
2	59608814	10	69264423	86	0.314621
2	59608814	10	69267101	86	0.314621
2	59608814	10	69267804	86	0.314621
2	59608814	10	69267810	86	0.314621
2	59608814	10	69271662	86	0.314621
2	59608814	10	69281732	86	0.314621
2	59608814	10	69286824	86	0.314621
2	59608814	10	69290489	86	0.314621
2	59608814	10	69296497	86	0.314621
2	59608814	10	69297980	86	0.314621
2	59608814	10	69305781	86	0.314621
2	59608814	10	69314233	86	0.314621
2	59608814	10	69315498	86	0.314621
2	59608814	10	69316223	86	0.314621
2	59608814	10	69319322	86	0.314621
2	59608814	10	69322194	86	0.314621
2	59608814	10	69331002	86	0.314621
2	59608814	10	69337826	86	0.314621
2	59608814	10	69339142	86	0.314621
2	59608814	10	69341815	86	0.314621
2	59608814	10	69342768	86	0.314621
2	59608814	10	69346523	86	0.314621
2	59608814	10	69346742	86	0.314621
2	59608814	10	69347978	86	0.314621
2	59608814	10	69349632	86	0.314621
2	59608814	10	69355077	86	0.314621
2	59949465	10	63836320	86	0.32776
2	60034937	10	64366117	86	0.304212
2	60055010	10	74355735	86	0.301258
2	61779748	10	56630078	86	0.311472
2	61779748	10	56630515	86	0.311472
2	61779748	10	56631093	86	0.311472
2	61779748	10	56640978	86	0.311472
2	61779748	10	56652749	86	0.311472
2	61779748	10	56654322	86	0.311472
2	61779748	10	56659879	86	0.311472
2	61779748	10	56660586	86	0.311472
2	61779748	10	56663330	86	0.311472
2	61779748	10	56668804	86	0.311472
2	61779748	10	56669640	86	0.311472
2	61779748	10	56669928	86	0.311472
2	61779748	10	56671715	86	0.311472
2	61779748	10	56673543	86	0.311472
2	61779748	10	56677758	86	0.311472
2	61779748	10	56679309	86	0.311472
2	61779748	10	56681896	86	0.311472
2	61779748	10	56681976	86	0.311472
2	61779748	10	56682225	86	0.311472
2	61779748	10	56682485	86	0.311472
2	61779748	10	56682702	86	0.311472
2	61779748	10	56682987	86	0.301825
2	61779748	10	56684112	86	0.301825
2	61779748	10	56684279	86	0.301825
2	61779748	10	56684336	86	0.301825
2	61779748	10	56685218	86	0.311472
2	61779748	10	56685255	86	0.311472
2	61779748	10	56686522	86	0.311472
2	61779748	10	56686687	86	0.311472
2	61779748	10	56687411	86	0.311472
2	61779748	10	56687625	86	0.311472
2	61779748	10	56689789	86	0.311472
2	61779748	10	56689998	86	0.311472
2	61779748	10	56690575	86	0.311472
2	61779748	10	56690679	86	0.311472
2	61779748	10	56690731	86	0.311472
2	61779748	10	56690734	86	0.311472
2	61779748	10	56690736	86	0.311472
2	61779748	10	56690738	86	0.311472
2	61779748	10	56690740	86	0.311472
2	61779748	10	56690741	86	0.311472
2	61779748	10	56691073	86	0.311472
2	61779748	10	56691076	86	0.311472
2	61779748	10	56691305	86	0.311472
2	61779748	10	56691821	86	0.311472
2	61779748	10	56692410	86	0.311472
2	61779748	10	56692528	86	0.311472
2	61779748	10	56692960	86	0.311472
2	61779748	10	56693368	86	0.311472
2	61779748	10	56693408	86	0.311472
2	61779748	10	56693991	86	0.311472
2	61779748	10	56694351	86	0.311472
2	61779748	10	56695129	86	0.311472
2	61779748	10	56695817	86	0.311472
2	61779748	10	56695884	86	0.311472
2	61779748	10	56695897	86	0.311472
2	61779748	10	56695928	86	0.311472
2	61779748	10	56696212	86	0.311472
2	61779748	10	56696364	86	0.311472
2	61779748	10	56696636	86	0.311472
2	61779748	10	56696967	86	0.311472
2	61779748	10	56697083	86	0.311472
2	61779748	10	56697243	86	0.311472
2	61779748	10	56697391	86	0.311472
2	61779748	10	56697472	86	0.311472
2	61779748	10	56697737	86	0.311472
2	61779748	10	56698924	86	0.307001
2	61779748	10	56698996	86	0.307001
2	61779748	10	56699960	86	0.307001
2	61779748	10	56700856	86	0.311472
2	61779748	10	56701420	86	0.311472
2	61779748	10	56701762	86	0.307001
2	61779748	10	56701826	86	0.311472
2	61779748	10	56703661	86	0.307001
2	61779748	10	56704219	86	0.307001
2	61779748	10	56704254	86	0.311472
2	61779748	10	56704343	86	0.311472
2	61779748	10	56704545	86	0.311472
2	61779748	10	56705323	86	0.311472
2	61779748	10	56705658	86	0.307001
2	61779748	10	56706265	86	0.307001
2	61779748	10	56707528	86	0.307001
2	61779748	10	56707648	86	0.307001
2	61779748	10	56709195	86	0.311472
2	61779748	10	56709224	86	0.311472
2	61779748	10	56709464	86	0.311472
2	61779748	10	56709557	86	0.311472
2	61836773	10	62183179	86	0.30975
2	62832820	10	60006296	86	0.352616
2	62832820	10	60006329	86	0.31891
2	62833706	10	60006296	86	0.335517
2	62833706	10	60006329	86	0.307163
2	62835586	10	60006296	86	0.31416
2	62844614	10	60006296	86	0.31416
2	62857553	10	60006296	86	0.31416
2	62857768	10	71648522	86	0.302978
2	62858712	10	60006296	86	0.337133
2	62858712	10	60006329	86	0.306954
2	62862587	10	60006296	86	0.31416
2	62890171	10	60006296	86	0.304881
2	62898648	10	60006296	86	0.304881
2	62902014	10	60006296	86	0.304881
2	62902948	10	60006296	86	0.304881
2	64310339	10	78937077	86	0.327945
2	64600883	10	68005848	86	0.307013
2	65772519	10	64349321	86	0.32349
2	66033408	10	68702306	86	0.306697
2	66735499	10	78938337	86	0.317324
2	66735499	10	78938880	86	0.317324
2	66735499	10	78941290	86	0.317324
2	66735499	10	78941628	86	0.317324
2	67893918	10	73514364	86	0.30012
2	71386358	10	71105836	86	0.305954
2	74045658	10	62370260	86	0.323497
2	74998518	10	56818207	86	0.302948
2	74998518	10	56819932	86	0.302948
2	75658951	10	68718066	86	0.316544
2	75659004	10	68718066	86	0.30248
2	78838793	10	70900430	86	0.306741
2	78838793	10	70903005	86	0.306741
2	78838793	10	70903832	86	0.306741
2	78838793	10	70904063	86	0.306741
2	78838793	10	70904785	86	0.306741
2	78838793	10	70904924	86	0.306741
2	78838793	10	70910031	86	0.306741
2	78838793	10	70910889	86	0.306741
2	78838793	10	70913116	86	0.306741
2	78838793	10	70918676	86	0.306741
2	78838793	10	70923347	86	0.306741
2	78838793	10	70926902	86	0.306741
2	78838793	10	70927182	86	0.306741
2	78838793	10	70928044	86	0.306741
2	78838793	10	70933973	86	0.306741
2	78838793	10	70935660	86	0.306741
2	78838793	10	70938091	86	0.306741
2	78838793	10	70949694	86	0.306741
2	78838793	10	70952115	86	0.306741
2	78838793	10	70959282	86	0.306741
2	78838793	10	70960913	86	0.306741
2	78838793	10	70964357	86	0.306741
2	78838793	10	70968942	86	0.306741
2	79138446	10	71016292	86	0.316871
2	79138446	10	71019536	86	0.31167
2	79138446	10	71023207	86	0.315736
2	79138446	10	71025852	86	0.320763
2	79533073	10	80611268	86	0.311794
2	79533073	10	80611278	86	0.311794
2	79563519	10	71124150	86	0.305118
2	79564817	10	71124150	86	0.305118
2	80134478	10	58286270	86	0.3496
2	80134478	10	58290378	86	0.336179
2	80134478	10	58290750	86	0.3496
2	80134478	10	58294859	86	0.3496
2	80134478	10	58296224	86	0.3496
2	80134478	10	58296929	86	0.3496
2	80134478	10	58297103	86	0.3496
2	80134478	10	58298520	86	0.3496
2	80134478	10	58305011	86	0.331487
2	80134478	10	58308972	86	0.331487
2	80134478	10	58322507	86	0.3496
2	80134478	10	58323002	86	0.3496
2	80134478	10	58324221	86	0.3496
2	80134478	10	58326465	86	0.371683
2	80134478	10	58327369	86	0.379544
2	80134482	10	58326465	86	0.312783
2	80137331	10	58326465	86	0.312783
2	80141063	10	58326465	86	0.312783
2	80142909	10	58326465	86	0.312783
2	80145328	10	58286270	86	0.333983
2	80145328	10	58290378	86	0.307842
2	80145328	10	58290750	86	0.333983
2	80145328	10	58294859	86	0.333983
2	80145328	10	58296224	86	0.333983
2	80145328	10	58296929	86	0.333983
2	80145328	10	58297103	86	0.333983
2	80145328	10	58298520	86	0.333983
2	80145328	10	58305011	86	0.321381
2	80145328	10	58308972	86	0.321381
2	80145328	10	58322507	86	0.333983
2	80145328	10	58323002	86	0.333983
2	80145328	10	58324221	86	0.333983
2	80145328	10	58326465	86	0.356917
2	80145328	10	58327369	86	0.310386
2	80145377	10	58286270	86	0.333983
2	80145377	10	58290378	86	0.307842
2	80145377	10	58290750	86	0.333983
2	80145377	10	58294859	86	0.333983
2	80145377	10	58296224	86	0.333983
2	80145377	10	58296929	86	0.333983
2	80145377	10	58297103	86	0.333983
2	80145377	10	58298520	86	0.333983
2	80145377	10	58305011	86	0.321381
2	80145377	10	58308972	86	0.321381
2	80145377	10	58322507	86	0.333983
2	80145377	10	58323002	86	0.333983
2	80145377	10	58324221	86	0.333983
2	80145377	10	58326465	86	0.356917
2	80145377	10	58327369	86	0.310386
2	80146094	10	58286270	86	0.333983
2	80146094	10	58290378	86	0.307842
2	80146094	10	58290750	86	0.333983
2	80146094	10	58294859	86	0.333983
2	80146094	10	58296224	86	0.333983
2	80146094	10	58296929	86	0.333983
2	80146094	10	58297103	86	0.333983
2	80146094	10	58298520	86	0.333983
2	80146094	10	58305011	86	0.321381
2	80146094	10	58308972	86	0.321381
2	80146094	10	58322507	86	0.333983
2	80146094	10	58323002	86	0.333983
2	80146094	10	58324221	86	0.333983
2	80146094	10	58326465	86	0.356917
2	80146094	10	58327369	86	0.310386
2	80146228	10	58286270	86	0.333983
2	80146228	10	58290378	86	0.307842
2	80146228	10	58290750	86	0.333983
2	80146228	10	58294859	86	0.333983
2	80146228	10	58296224	86	0.333983
2	80146228	10	58296929	86	0.333983
2	80146228	10	58297103	86	0.333983
2	80146228	10	58298520	86	0.333983
2	80146228	10	58305011	86	0.321381
2	80146228	10	58308972	86	0.321381
2	80146228	10	58322507	86	0.333983
2	80146228	10	58323002	86	0.333983
2	80146228	10	58324221	86	0.333983
2	80146228	10	58326465	86	0.356917
2	80146228	10	58327369	86	0.310386
2	80146307	10	58286270	86	0.300514
2	80146307	10	58290750	86	0.300514
2	80146307	10	58294859	86	0.300514
2	80146307	10	58296224	86	0.300514
2	80146307	10	58296929	86	0.300514
2	80146307	10	58297103	86	0.300514
2	80146307	10	58298520	86	0.300514
2	80146307	10	58322507	86	0.300514
2	80146307	10	58323002	86	0.300514
2	80146307	10	58324221	86	0.300514
2	80146307	10	58326465	86	0.321381
2	80146452	10	58286270	86	0.300514
2	80146452	10	58290750	86	0.300514
2	80146452	10	58294859	86	0.300514
2	80146452	10	58296224	86	0.300514
2	80146452	10	58296929	86	0.300514
2	80146452	10	58297103	86	0.300514
2	80146452	10	58298520	86	0.300514
2	80146452	10	58322507	86	0.300514
2	80146452	10	58323002	86	0.300514
2	80146452	10	58324221	86	0.300514
2	80146452	10	58326465	86	0.321381
2	80146561	10	58286270	86	0.300514
2	80146561	10	58290750	86	0.300514
2	80146561	10	58294859	86	0.300514
2	80146561	10	58296224	86	0.300514
2	80146561	10	58296929	86	0.300514
2	80146561	10	58297103	86	0.300514
2	80146561	10	58298520	86	0.300514
2	80146561	10	58322507	86	0.300514
2	80146561	10	58323002	86	0.300514
2	80146561	10	58324221	86	0.300514
2	80146561	10	58326465	86	0.321381
2	80195339	10	61780382	86	0.306946
2	80783845	10	75704501	86	0.326828
2	80783845	10	75705477	86	0.321777
2	84365779	10	54838166	86	0.304081
2	84926396	10	73577504	86	0.30012
2	84926396	10	73578672	86	0.30012
2	84926396	10	73581560	86	0.30012
2	84927068	10	73577504	86	0.30012
2	84927068	10	73578672	86	0.30012
2	84927068	10	73581560	86	0.30012
2	84927341	10	73577504	86	0.30012
2	84927341	10	73578672	86	0.30012
2	84927341	10	73581560	86	0.30012
2	84927912	10	73577504	86	0.30012
2	84927912	10	73578672	86	0.30012
2	84927912	10	73581560	86	0.30012
2	84936200	10	73577504	86	0.30012
2	84936200	10	73578672	86	0.30012
2	84936200	10	73581560	86	0.30012
2	84943718	10	73577504	86	0.30012
2	84943718	10	73578672	86	0.30012
2	84943718	10	73581560	86	0.30012
2	84946896	10	73577504	86	0.30012
2	84946896	10	73578672	86	0.30012
2	84946896	10	73581560	86	0.30012
2	85039937	10	73577504	86	0.30012
2	85039937	10	73578672	86	0.30012
2	85039937	10	73581560	86	0.30012
2	85050488	10	73577504	86	0.30012
2	85050488	10	73578672	86	0.30012
2	85050488	10	73581560	86	0.30012
2	85410104	10	57058543	86	0.361265
2	85410104	10	57058585	86	0.361265
2	85410104	10	57059155	86	0.361265
2	85410104	10	57059483	86	0.361265
2	85410104	10	57059678	86	0.361265
2	85410104	10	57059690	86	0.361265
2	85410104	10	57060384	86	0.361265
2	85410104	10	57061057	86	0.361265
2	85410104	10	57067561	86	0.361265
2	85410104	10	57068292	86	0.361265
2	85410104	10	57068476	86	0.361265
2	85410104	10	57068762	86	0.361265
2	85410104	10	57069282	86	0.327249
2	85410104	10	57070742	86	0.361265
2	85413175	10	57058543	86	0.390645
2	85413175	10	57058585	86	0.390645
2	85413175	10	57059155	86	0.390645
2	85413175	10	57059483	86	0.390645
2	85413175	10	57059678	86	0.390645
2	85413175	10	57059690	86	0.390645
2	85413175	10	57060384	86	0.390645
2	85413175	10	57061057	86	0.390645
2	85413175	10	57067561	86	0.390645
2	85413175	10	57068292	86	0.390645
2	85413175	10	57068476	86	0.390645
2	85413175	10	57068762	86	0.390645
2	85413175	10	57069282	86	0.354248
2	85413175	10	57070742	86	0.390645
2	85413566	10	57058543	86	0.390645
2	85413566	10	57058585	86	0.390645
2	85413566	10	57059155	86	0.390645
2	85413566	10	57059483	86	0.390645
2	85413566	10	57059678	86	0.390645
2	85413566	10	57059690	86	0.390645
2	85413566	10	57060384	86	0.390645
2	85413566	10	57061057	86	0.390645
2	85413566	10	57067561	86	0.390645
2	85413566	10	57068292	86	0.390645
2	85413566	10	57068476	86	0.390645
2	85413566	10	57068762	86	0.390645
2	85413566	10	57069282	86	0.354248
2	85413566	10	57070742	86	0.390645
2	85414647	10	57058543	86	0.390645
2	85414647	10	57058585	86	0.390645
2	85414647	10	57059155	86	0.390645
2	85414647	10	57059483	86	0.390645
2	85414647	10	57059678	86	0.390645
2	85414647	10	57059690	86	0.390645
2	85414647	10	57060384	86	0.390645
2	85414647	10	57061057	86	0.390645
2	85414647	10	57067561	86	0.390645
2	85414647	10	57068292	86	0.390645
2	85414647	10	57068476	86	0.390645
2	85414647	10	57068762	86	0.390645
2	85414647	10	57069282	86	0.354248
2	85414647	10	57070742	86	0.390645
2	85420530	10	57058543	86	0.390645
2	85420530	10	57058585	86	0.390645
2	85420530	10	57059155	86	0.390645
2	85420530	10	57059483	86	0.390645
2	85420530	10	57059678	86	0.390645
2	85420530	10	57059690	86	0.390645
2	85420530	10	57060384	86	0.390645
2	85420530	10	57061057	86	0.390645
2	85420530	10	57067561	86	0.390645
2	85420530	10	57068292	86	0.390645
2	85420530	10	57068476	86	0.390645
2	85420530	10	57068762	86	0.390645
2	85420530	10	57069282	86	0.354248
2	85420530	10	57070742	86	0.390645
2	85420870	10	57058543	86	0.418714
2	85420870	10	57058585	86	0.418714
2	85420870	10	57059155	86	0.418714
2	85420870	10	57059483	86	0.418714
2	85420870	10	57059678	86	0.418714
2	85420870	10	57059690	86	0.418714
2	85420870	10	57060384	86	0.418714
2	85420870	10	57061057	86	0.418714
2	85420870	10	57067561	86	0.418714
2	85420870	10	57068292	86	0.418714
2	85420870	10	57068476	86	0.418714
2	85420870	10	57068762	86	0.418714
2	85420870	10	57069282	86	0.388097
2	85420870	10	57070742	86	0.418714
2	85421092	10	57058543	86	0.390645
2	85421092	10	57058585	86	0.390645
2	85421092	10	57059155	86	0.390645
2	85421092	10	57059483	86	0.390645
2	85421092	10	57059678	86	0.390645
2	85421092	10	57059690	86	0.390645
2	85421092	10	57060384	86	0.390645
2	85421092	10	57061057	86	0.390645
2	85421092	10	57067561	86	0.390645
2	85421092	10	57068292	86	0.390645
2	85421092	10	57068476	86	0.390645
2	85421092	10	57068762	86	0.390645
2	85421092	10	57069282	86	0.354248
2	85421092	10	57070742	86	0.390645
2	85421691	10	57058543	86	0.390645
2	85421691	10	57058585	86	0.390645
2	85421691	10	57059155	86	0.390645
2	85421691	10	57059483	86	0.390645
2	85421691	10	57059678	86	0.390645
2	85421691	10	57059690	86	0.390645
2	85421691	10	57060384	86	0.390645
2	85421691	10	57061057	86	0.390645
2	85421691	10	57067561	86	0.390645
2	85421691	10	57068292	86	0.390645
2	85421691	10	57068476	86	0.390645
2	85421691	10	57068762	86	0.390645
2	85421691	10	57069282	86	0.354248
2	85421691	10	57070742	86	0.390645
2	85422983	10	57058543	86	0.390645
2	85422983	10	57058585	86	0.390645
2	85422983	10	57059155	86	0.390645
2	85422983	10	57059483	86	0.390645
2	85422983	10	57059678	86	0.390645
2	85422983	10	57059690	86	0.390645
2	85422983	10	57060384	86	0.390645
2	85422983	10	57061057	86	0.390645
2	85422983	10	57067561	86	0.390645
2	85422983	10	57068292	86	0.390645
2	85422983	10	57068476	86	0.390645
2	85422983	10	57068762	86	0.390645
2	85422983	10	57069282	86	0.354248
2	85422983	10	57070742	86	0.390645
2	85425048	10	57058543	86	0.393929
2	85425048	10	57058585	86	0.393929
2	85425048	10	57059155	86	0.393929
2	85425048	10	57059483	86	0.393929
2	85425048	10	57059678	86	0.393929
2	85425048	10	57059690	86	0.393929
2	85425048	10	57060384	86	0.393929
2	85425048	10	57061057	86	0.393929
2	85425048	10	57067561	86	0.393929
2	85425048	10	57068292	86	0.393929
2	85425048	10	57068476	86	0.393929
2	85425048	10	57068762	86	0.393929
2	85425048	10	57069282	86	0.364961
2	85425048	10	57070742	86	0.393929
2	85428860	10	57058543	86	0.338378
2	85428860	10	57058585	86	0.338378
2	85428860	10	57059155	86	0.338378
2	85428860	10	57059483	86	0.338378
2	85428860	10	57059678	86	0.338378
2	85428860	10	57059690	86	0.338378
2	85428860	10	57060384	86	0.338378
2	85428860	10	57061057	86	0.338378
2	85428860	10	57067561	86	0.338378
2	85428860	10	57068292	86	0.338378
2	85428860	10	57068476	86	0.338378
2	85428860	10	57068762	86	0.338378
2	85428860	10	57069282	86	0.354248
2	85428860	10	57070742	86	0.338378
2	85469146	10	54717599	86	0.312203
2	85656616	10	61846741	86	0.312217
2	85656616	10	61846743	86	0.312217
2	85656616	10	61846745	86	0.312217
2	86024737	10	55034838	86	0.318597
2	86024737	10	55038946	86	0.318597
2	86974049	10	70997579	86	0.300798
2	86986743	10	70997579	86	0.31102
2	86987987	10	70997579	86	0.300798
2	86990315	10	70997579	86	0.300798
2	42141089	10	98478547	86	0.328542
2	43247215	10	86946158	86	0.314394
2	43247215	10	86952004	86	0.314394
2	43247215	10	86952623	86	0.314394
2	43247215	10	86953013	86	0.314394
2	43247215	10	86957143	86	0.314394
2	43247215	10	86957374	86	0.314394
2	43247215	10	86959213	86	0.314394
2	43247215	10	86960054	86	0.314394
2	43247215	10	86960078	86	0.314394
2	43247215	10	86960524	86	0.314394
2	43247215	10	86960634	86	0.314394
2	43247215	10	86961299	86	0.314394
2	43247215	10	86962493	86	0.314394
2	43247215	10	86962622	86	0.314394
2	43247215	10	86962827	86	0.314394
2	43247215	10	86963611	86	0.314394
2	43247215	10	86964069	86	0.314394
2	43247215	10	86964444	86	0.314394
2	43247215	10	86964467	86	0.314394
2	43247215	10	86964566	86	0.314394
2	43247215	10	86964773	86	0.314394
2	43247215	10	86964789	86	0.314394
2	43247215	10	86964927	86	0.314394
2	43247215	10	86965064	86	0.314394
2	43247215	10	86965204	86	0.314394
2	43247215	10	86965535	86	0.314394
2	43247215	10	86965572	86	0.314394
2	43247215	10	86965622	86	0.314394
2	43247215	10	86965739	86	0.314394
2	43247215	10	86965823	86	0.314394
2	43247215	10	86966069	86	0.314394
2	43247215	10	86966154	86	0.314394
2	43247215	10	86966202	86	0.314394
2	43247215	10	86966316	86	0.314394
2	43247215	10	86966361	86	0.314394
2	43247215	10	86966369	86	0.314394
2	43247215	10	86966491	86	0.314394
2	43247215	10	86966577	86	0.314394
2	43247215	10	86966590	86	0.314394
2	43247215	10	86966732	86	0.314394
2	43247215	10	86966777	86	0.314394
2	43247215	10	86966910	86	0.314394
2	43247215	10	86967331	86	0.314394
2	43247215	10	86967419	86	0.314394
2	43247215	10	86967515	86	0.314394
2	43247215	10	86967518	86	0.314394
2	43247215	10	86967633	86	0.314394
2	43247215	10	86967642	86	0.314394
2	43247215	10	86967680	86	0.314394
2	43247215	10	86967810	86	0.314394
2	43247215	10	86968052	86	0.314394
2	43247215	10	86968072	86	0.314394
2	43247215	10	86968139	86	0.314394
2	43247215	10	86968244	86	0.314394
2	43247215	10	86968359	86	0.314394
2	43247215	10	86968652	86	0.314394
2	43247215	10	86968663	86	0.314394
2	43247215	10	86968897	86	0.314394
2	43247215	10	86969069	86	0.314394
2	43247215	10	86969134	86	0.314394
2	43247215	10	86969197	86	0.314394
2	43247215	10	86969555	86	0.314394
2	43247215	10	86969674	86	0.314394
2	43247215	10	86969788	86	0.314394
2	43247215	10	86970632	86	0.314394
2	43247215	10	86970701	86	0.314394
2	43247215	10	86971053	86	0.314394
2	43247215	10	86971306	86	0.314394
2	43247215	10	86971344	86	0.314394
2	43247215	10	86972270	86	0.314394
2	43247215	10	86972507	86	0.314394
2	43247215	10	86972939	86	0.314394
2	43247215	10	86973422	86	0.314394
2	43247215	10	86973709	86	0.314394
2	43247215	10	86974335	86	0.314394
2	43247215	10	86974544	86	0.314394
2	43247215	10	86975054	86	0.314394
2	43247215	10	86975061	86	0.314394
2	43247215	10	86975367	86	0.314394
2	43247215	10	86976098	86	0.314394
2	43247215	10	86978079	86	0.314394
2	43247215	10	86979229	86	0.314394
2	43247215	10	86979560	86	0.314394
2	43247215	10	86979616	86	0.314394
2	43247215	10	86980055	86	0.314394
2	43247215	10	86981163	86	0.314394
2	43247215	10	86982557	86	0.314394
2	43247215	10	86983112	86	0.314394
2	43305567	10	86422664	86	0.332445
2	43305567	10	86422841	86	0.332445
2	43306685	10	86422664	86	0.332445
2	43306685	10	86422841	86	0.332445
2	43364037	10	89894376	86	0.311047
2	43587451	10	109918934	86	0.309082
2	43587504	10	109918934	86	0.309082
2	43599252	10	109918934	86	0.31559
2	43613990	10	109918934	86	0.326891
2	45035463	10	86461531	86	0.303397
2	45036484	10	86461531	86	0.303397
2	45038975	10	86461531	86	0.301434
2	45042154	10	86461531	86	0.315132
2	45042154	10	86463275	86	0.311305
2	45042154	10	86466774	86	0.311305
2	45042154	10	86470959	86	0.311305
2	45042154	10	86471150	86	0.311305
2	45042154	10	86472354	86	0.311305
2	45042154	10	86472478	86	0.311305
2	45042154	10	86474612	86	0.311305
2	45042154	10	86474639	86	0.311305
2	45042154	10	86483892	86	0.311305
2	45042154	10	86488560	86	0.311305
2	45042154	10	86490720	86	0.311305
2	45042154	10	86491645	86	0.311305
2	45046339	10	86463275	86	0.306042
2	45046339	10	86466774	86	0.306042
2	45046339	10	86470959	86	0.306042
2	45046339	10	86471150	86	0.306042
2	45046339	10	86472354	86	0.306042
2	45046339	10	86472478	86	0.306042
2	45046339	10	86474612	86	0.306042
2	45046339	10	86474639	86	0.306042
2	45046339	10	86483892	86	0.306042
2	45046339	10	86488560	86	0.306042
2	45046339	10	86490720	86	0.306042
2	45046339	10	86491645	86	0.306042
2	45046789	10	86463275	86	0.306042
2	45046789	10	86466774	86	0.306042
2	45046789	10	86470959	86	0.306042
2	45046789	10	86471150	86	0.306042
2	45046789	10	86472354	86	0.306042
2	45046789	10	86472478	86	0.306042
2	45046789	10	86474612	86	0.306042
2	45046789	10	86474639	86	0.306042
2	45046789	10	86483892	86	0.306042
2	45046789	10	86488560	86	0.306042
2	45046789	10	86490720	86	0.306042
2	45046789	10	86491645	86	0.306042
2	45047870	10	86461531	86	0.315132
2	45047870	10	86463275	86	0.311305
2	45047870	10	86466774	86	0.311305
2	45047870	10	86470959	86	0.311305
2	45047870	10	86471150	86	0.311305
2	45047870	10	86472354	86	0.311305
2	45047870	10	86472478	86	0.311305
2	45047870	10	86474612	86	0.311305
2	45047870	10	86474639	86	0.311305
2	45047870	10	86483892	86	0.311305
2	45047870	10	86488560	86	0.311305
2	45047870	10	86490720	86	0.311305
2	45047870	10	86491645	86	0.311305
2	45048504	10	86463275	86	0.306042
2	45048504	10	86466774	86	0.306042
2	45048504	10	86470959	86	0.306042
2	45048504	10	86471150	86	0.306042
2	45048504	10	86472354	86	0.306042
2	45048504	10	86472478	86	0.306042
2	45048504	10	86474612	86	0.306042
2	45048504	10	86474639	86	0.306042
2	45048504	10	86483892	86	0.306042
2	45048504	10	86488560	86	0.306042
2	45048504	10	86490720	86	0.306042
2	45048504	10	86491645	86	0.306042
2	45050208	10	86461531	86	0.329305
2	45050208	10	86463275	86	0.325344
2	45050208	10	86466774	86	0.325344
2	45050208	10	86470959	86	0.325344
2	45050208	10	86471150	86	0.325344
2	45050208	10	86472354	86	0.325344
2	45050208	10	86472478	86	0.325344
2	45050208	10	86474612	86	0.325344
2	45050208	10	86474639	86	0.325344
2	45050208	10	86483892	86	0.325344
2	45050208	10	86488560	86	0.325344
2	45050208	10	86490720	86	0.325344
2	45050208	10	86491645	86	0.325344
2	45053528	10	86461531	86	0.329305
2	45053528	10	86463275	86	0.325344
2	45053528	10	86466774	86	0.325344
2	45053528	10	86470959	86	0.325344
2	45053528	10	86471150	86	0.325344
2	45053528	10	86472354	86	0.325344
2	45053528	10	86472478	86	0.325344
2	45053528	10	86474612	86	0.325344
2	45053528	10	86474639	86	0.325344
2	45053528	10	86483892	86	0.325344
2	45053528	10	86488560	86	0.325344
2	45053528	10	86490720	86	0.325344
2	45053528	10	86491645	86	0.325344
2	45054675	10	86461531	86	0.329305
2	45054675	10	86463275	86	0.325344
2	45054675	10	86466774	86	0.325344
2	45054675	10	86470959	86	0.325344
2	45054675	10	86471150	86	0.325344
2	45054675	10	86472354	86	0.325344
2	45054675	10	86472478	86	0.325344
2	45054675	10	86474612	86	0.325344
2	45054675	10	86474639	86	0.325344
2	45054675	10	86483892	86	0.325344
2	45054675	10	86488560	86	0.325344
2	45054675	10	86490720	86	0.325344
2	45054675	10	86491645	86	0.325344
2	45056311	10	86461531	86	0.329305
2	45056311	10	86463275	86	0.325344
2	45056311	10	86466774	86	0.325344
2	45056311	10	86470959	86	0.325344
2	45056311	10	86471150	86	0.325344
2	45056311	10	86472354	86	0.325344
2	45056311	10	86472478	86	0.325344
2	45056311	10	86474612	86	0.325344
2	45056311	10	86474639	86	0.325344
2	45056311	10	86483892	86	0.325344
2	45056311	10	86488560	86	0.325344
2	45056311	10	86490720	86	0.325344
2	45056311	10	86491645	86	0.325344
2	45057914	10	86461531	86	0.315305
2	45057914	10	86463275	86	0.310747
2	45057914	10	86466774	86	0.310747
2	45057914	10	86470959	86	0.310747
2	45057914	10	86471150	86	0.310747
2	45057914	10	86472354	86	0.310747
2	45057914	10	86472478	86	0.310747
2	45057914	10	86474612	86	0.310747
2	45057914	10	86474639	86	0.310747
2	45057914	10	86483892	86	0.310747
2	45057914	10	86488560	86	0.310747
2	45057914	10	86490720	86	0.310747
2	45057914	10	86491645	86	0.310747
2	45058929	10	86461531	86	0.315305
2	45058929	10	86463275	86	0.310747
2	45058929	10	86466774	86	0.310747
2	45058929	10	86470959	86	0.310747
2	45058929	10	86471150	86	0.310747
2	45058929	10	86472354	86	0.310747
2	45058929	10	86472478	86	0.310747
2	45058929	10	86474612	86	0.310747
2	45058929	10	86474639	86	0.310747
2	45058929	10	86483892	86	0.310747
2	45058929	10	86488560	86	0.310747
2	45058929	10	86490720	86	0.310747
2	45058929	10	86491645	86	0.310747
2	45312993	10	109463400	86	0.302678
2	45715556	10	95020171	86	0.33476
2	45726600	10	91635714	86	0.307678
2	45727429	10	91635714	86	0.307678
2	45728551	10	91635714	86	0.304639
2	45732293	10	91635714	86	0.304639
2	46712759	10	100191876	86	0.301786
2	46712759	10	100191970	86	0.301786
2	46712759	10	100192240	86	0.301786
2	46712759	10	100192372	86	0.301786
2	46712759	10	100192645	86	0.301786
2	46712759	10	100192758	86	0.301786
2	46712759	10	100192818	86	0.301786
2	46712759	10	100192832	86	0.301786
2	46712759	10	100192903	86	0.301786
2	46712759	10	100193238	86	0.301786
2	46712759	10	100193515	86	0.301786
2	46712759	10	100193526	86	0.301786
2	46712759	10	100193557	86	0.301786
2	46712759	10	100193883	86	0.301786
2	46712759	10	100194602	86	0.301786
2	46712759	10	100194627	86	0.301786
2	46712759	10	100194716	86	0.301786
2	46712759	10	100194829	86	0.301786
2	46712759	10	100194909	86	0.301786
2	46712759	10	100195886	86	0.301786
2	46712759	10	100195962	86	0.301786
2	46712759	10	100195973	86	0.301786
2	46712759	10	100195996	86	0.301786
2	46712759	10	100196020	86	0.301786
2	46712759	10	100200064	86	0.301786
2	46712759	10	100200141	86	0.301786
2	46712759	10	100200149	86	0.301786
2	46712759	10	100201084	86	0.301786
2	46712759	10	100201351	86	0.301786
2	46712759	10	100201506	86	0.301786
2	46712759	10	100201603	86	0.301786
2	46712759	10	100201673	86	0.301786
2	46712759	10	100201707	86	0.301786
2	47126346	10	95951109	86	0.302094
2	47509681	10	109587142	86	0.307741
2	47509681	10	109602952	86	0.320004
2	47510116	10	109602952	86	0.308636
2	47571194	10	91738556	86	0.30055
2	47575220	10	81885997	86	0.320896
2	49240732	10	91354934	86	0.313936
2	49240732	10	91355394	86	0.313936
2	49240732	10	91355521	86	0.313936
2	49240732	10	91355655	86	0.313936
2	49240732	10	91355733	86	0.313936
2	49240732	10	91355879	86	0.313936
2	49240732	10	91357991	86	0.313936
2	49240732	10	91359987	86	0.313936
2	49240732	10	91361801	86	0.313936
2	49240732	10	91362268	86	0.313936
2	49240732	10	91362797	86	0.313936
2	49240732	10	91363584	86	0.313936
2	50431752	10	108108440	86	0.315751
2	50431752	10	108111310	86	0.315751
2	50431752	10	108114884	86	0.315751
2	50431752	10	108116498	86	0.315751
2	50431752	10	108118171	86	0.315751
2	50431752	10	108127096	86	0.315751
2	50431752	10	108127181	86	0.303556
2	50431752	10	108127422	86	0.315751
2	50431752	10	108127891	86	0.315751
2	50431752	10	108127929	86	0.315751
2	50431752	10	108128183	86	0.315751
2	50442880	10	108108440	86	0.315751
2	50442880	10	108111310	86	0.315751
2	50442880	10	108114884	86	0.315751
2	50442880	10	108116498	86	0.315751
2	50442880	10	108118171	86	0.315751
2	50442880	10	108127096	86	0.315751
2	50442880	10	108127181	86	0.303556
2	50442880	10	108127422	86	0.315751
2	50442880	10	108127891	86	0.315751
2	50442880	10	108127929	86	0.315751
2	50442880	10	108128183	86	0.315751
2	52329790	10	92784978	86	0.304171
2	52416778	10	85463010	86	0.309683
2	52417106	10	85463010	86	0.31462
2	52463046	10	85463010	86	0.304166
2	52489021	10	85463010	86	0.302797
2	52840165	10	85083882	86	0.300433
2	52840165	10	85085305	86	0.300433
2	52840165	10	85085640	86	0.300433
2	52840165	10	85085984	86	0.300433
2	52840165	10	85087210	86	0.300433
2	52840165	10	85088748	86	0.300433
2	52840165	10	85089796	86	0.300433
2	52840165	10	85090854	86	0.300433
2	52840165	10	85091569	86	0.300433
2	52840165	10	85126983	86	0.300433
2	52840165	10	85127184	86	0.300433
2	52840165	10	85129464	86	0.300433
2	52840165	10	85129595	86	0.300433
2	53260088	10	82521591	86	0.307242
2	53260088	10	82522757	86	0.307242
2	53260088	10	82523722	86	0.307242
2	53260088	10	82523973	86	0.307242
2	53260088	10	82523998	86	0.307242
2	53260088	10	82524803	86	0.307242
2	53260088	10	82524913	86	0.307242
2	53260088	10	82525212	86	0.307242
2	53260088	10	82525967	86	0.307242
2	53260088	10	82525980	86	0.307242
2	53260088	10	82526265	86	0.307242
2	53260088	10	82526448	86	0.307242
2	53260088	10	82526936	86	0.307242
2	53260088	10	82527372	86	0.307242
2	53260088	10	82527579	86	0.307242
2	53260088	10	82527862	86	0.307242
2	53260088	10	82527982	86	0.307242
2	53260088	10	82528566	86	0.307242
2	53260088	10	82528690	86	0.307242
2	53260088	10	82528696	86	0.307242
2	53260088	10	82528735	86	0.307242
2	53260088	10	82529010	86	0.307242
2	53260088	10	82529091	86	0.307242
2	53260088	10	82529270	86	0.307242
2	53260088	10	82529286	86	0.307242
2	53260088	10	82529332	86	0.307242
2	53260088	10	82530197	86	0.307242
2	53260088	10	82530575	86	0.307242
2	53260088	10	82530604	86	0.307242
2	53260088	10	82531773	86	0.307242
2	53260088	10	82531801	86	0.307242
2	53260088	10	82531916	86	0.307242
2	53260088	10	82532089	86	0.307242
2	53260088	10	82532099	86	0.307242
2	53260088	10	82532149	86	0.307242
2	53260088	10	82532345	86	0.307242
2	53260088	10	82532406	86	0.307242
2	53260088	10	82532469	86	0.307242
2	53260088	10	82532589	86	0.307242
2	53260088	10	82532913	86	0.307242
2	53260088	10	82533298	86	0.307242
2	53260088	10	82533425	86	0.307242
2	53260088	10	82533507	86	0.307242
2	53260088	10	82533646	86	0.307242
2	53260088	10	82533664	86	0.307242
2	53260088	10	82533748	86	0.307242
2	53260088	10	82533854	86	0.307242
2	53260088	10	82534217	86	0.307242
2	53260088	10	82534340	86	0.307242
2	53260088	10	82534361	86	0.307242
2	53260088	10	82534380	86	0.307242
2	53260088	10	82534529	86	0.307242
2	53260088	10	82534756	86	0.307242
2	53260088	10	82534954	86	0.307242
2	53260088	10	82535096	86	0.307242
2	53260088	10	82535233	86	0.307242
2	53260088	10	82535445	86	0.307242
2	53260088	10	82535822	86	0.307242
2	53260088	10	82536026	86	0.307242
2	53260088	10	82538232	86	0.307242
2	53260088	10	82541316	86	0.307242
2	53260088	10	82548030	86	0.307242
2	53260196	10	82521591	86	0.307242
2	53260196	10	82522757	86	0.307242
2	53260196	10	82523722	86	0.307242
2	53260196	10	82523973	86	0.307242
2	53260196	10	82523998	86	0.307242
2	53260196	10	82524803	86	0.307242
2	53260196	10	82524913	86	0.307242
2	53260196	10	82525212	86	0.307242
2	53260196	10	82525967	86	0.307242
2	53260196	10	82525980	86	0.307242
2	53260196	10	82526265	86	0.307242
2	53260196	10	82526448	86	0.307242
2	53260196	10	82526936	86	0.307242
2	53260196	10	82527372	86	0.307242
2	53260196	10	82527579	86	0.307242
2	53260196	10	82527862	86	0.307242
2	53260196	10	82527982	86	0.307242
2	53260196	10	82528566	86	0.307242
2	53260196	10	82528690	86	0.307242
2	53260196	10	82528696	86	0.307242
2	53260196	10	82528735	86	0.307242
2	53260196	10	82529010	86	0.307242
2	53260196	10	82529091	86	0.307242
2	53260196	10	82529270	86	0.307242
2	53260196	10	82529286	86	0.307242
2	53260196	10	82529332	86	0.307242
2	53260196	10	82530197	86	0.307242
2	53260196	10	82530575	86	0.307242
2	53260196	10	82530604	86	0.307242
2	53260196	10	82531773	86	0.307242
2	53260196	10	82531801	86	0.307242
2	53260196	10	82531916	86	0.307242
2	53260196	10	82532089	86	0.307242
2	53260196	10	82532099	86	0.307242
2	53260196	10	82532149	86	0.307242
2	53260196	10	82532345	86	0.307242
2	53260196	10	82532406	86	0.307242
2	53260196	10	82532469	86	0.307242
2	53260196	10	82532589	86	0.307242
2	53260196	10	82532913	86	0.307242
2	53260196	10	82533298	86	0.307242
2	53260196	10	82533425	86	0.307242
2	53260196	10	82533507	86	0.307242
2	53260196	10	82533646	86	0.307242
2	53260196	10	82533664	86	0.307242
2	53260196	10	82533748	86	0.307242
2	53260196	10	82533854	86	0.307242
2	53260196	10	82534217	86	0.307242
2	53260196	10	82534340	86	0.307242
2	53260196	10	82534361	86	0.307242
2	53260196	10	82534380	86	0.307242
2	53260196	10	82534529	86	0.307242
2	53260196	10	82534756	86	0.307242
2	53260196	10	82534954	86	0.307242
2	53260196	10	82535096	86	0.307242
2	53260196	10	82535233	86	0.307242
2	53260196	10	82535445	86	0.307242
2	53260196	10	82535822	86	0.307242
2	53260196	10	82536026	86	0.307242
2	53260196	10	82538232	86	0.307242
2	53260196	10	82541316	86	0.307242
2	53260196	10	82548030	86	0.307242
2	55056945	10	92939012	86	0.304364
2	55252214	10	97622064	86	0.325743
2	55295805	10	97622064	86	0.301552
2	56274120	10	94373775	86	0.3043
2	56278216	10	94373775	86	0.3043
2	56397537	10	97746510	86	0.317037
2	57727797	10	81419332	86	0.318609
2	57727797	10	81419333	86	0.318609
2	57727797	10	81440686	86	0.348628
2	57727797	10	81633933	86	0.333648
2	57738566	10	81440686	86	0.372329
2	57738566	10	81633001	86	0.321381
2	57738566	10	81633933	86	0.359244
2	57741652	10	81440686	86	0.372329
2	57741652	10	81633001	86	0.321381
2	57741652	10	81633933	86	0.359244
2	57743325	10	81440686	86	0.417478
2	57743325	10	81633933	86	0.333648
2	57744868	10	81440686	86	0.417478
2	57744868	10	81633933	86	0.333648
2	57876873	10	97054366	86	0.308532
2	57876873	10	97055972	86	0.308532
2	57876873	10	97056871	86	0.308532
2	57876873	10	97056930	86	0.308532
2	57876873	10	97057063	86	0.308532
2	57876873	10	97057364	86	0.308532
2	59174287	10	94014115	86	0.30308
2	59190366	10	94014115	86	0.343927
2	59190366	10	94026838	86	0.316799
2	59190366	10	94034124	86	0.316799
2	59190366	10	94034400	86	0.316799
2	59190366	10	94042448	86	0.316799
2	59567225	10	88511737	86	0.330936
2	60037434	10	100046035	86	0.344585
2	60037434	10	100047185	86	0.344585
2	60052940	10	100046035	86	0.344585
2	60052940	10	100047185	86	0.344585
2	60055354	10	100046035	86	0.31379
2	60055354	10	100047185	86	0.31379
2	60751695	10	106908295	86	0.301315
2	63495365	10	85650301	86	0.318779
2	65278144	10	86196886	86	0.336303
2	65417216	10	101312592	86	0.316799
2	65417216	10	101315157	86	0.316799
2	65417216	10	101315178	86	0.316799
2	65417216	10	101315355	86	0.316799
2	65417216	10	101316196	86	0.316799
2	65417216	10	101316208	86	0.316799
2	65417216	10	101316305	86	0.316799
2	65417216	10	101319260	86	0.316799
2	65417216	10	101325370	86	0.343565
2	65417224	10	101312592	86	0.316799
2	65417224	10	101315157	86	0.316799
2	65417224	10	101315178	86	0.316799
2	65417224	10	101315355	86	0.316799
2	65417224	10	101316196	86	0.316799
2	65417224	10	101316208	86	0.316799
2	65417224	10	101316305	86	0.316799
2	65417224	10	101319260	86	0.316799
2	65417224	10	101325370	86	0.343565
2	65417487	10	101312592	86	0.316799
2	65417487	10	101315157	86	0.316799
2	65417487	10	101315178	86	0.316799
2	65417487	10	101315355	86	0.316799
2	65417487	10	101316196	86	0.316799
2	65417487	10	101316208	86	0.316799
2	65417487	10	101316305	86	0.316799
2	65417487	10	101319260	86	0.316799
2	65417487	10	101325370	86	0.343565
2	65417643	10	101312592	86	0.316799
2	65417643	10	101315157	86	0.316799
2	65417643	10	101315178	86	0.316799
2	65417643	10	101315355	86	0.316799
2	65417643	10	101316196	86	0.316799
2	65417643	10	101316208	86	0.316799
2	65417643	10	101316305	86	0.316799
2	65417643	10	101319260	86	0.316799
2	65417643	10	101325370	86	0.343565
2	65418083	10	101312592	86	0.316799
2	65418083	10	101315157	86	0.316799
2	65418083	10	101315178	86	0.316799
2	65418083	10	101315355	86	0.316799
2	65418083	10	101316196	86	0.316799
2	65418083	10	101316208	86	0.316799
2	65418083	10	101316305	86	0.316799
2	65418083	10	101319260	86	0.316799
2	65418083	10	101325370	86	0.343565
2	65418936	10	101312592	86	0.316799
2	65418936	10	101315157	86	0.316799
2	65418936	10	101315178	86	0.316799
2	65418936	10	101315355	86	0.316799
2	65418936	10	101316196	86	0.316799
2	65418936	10	101316208	86	0.316799
2	65418936	10	101316305	86	0.316799
2	65418936	10	101319260	86	0.316799
2	65418936	10	101325370	86	0.343565
2	65642205	10	107690811	86	0.302884
2	65642205	10	107698339	86	0.302884
2	66952873	10	81437285	86	0.319965
2	66952920	10	81437285	86	0.319965
2	66954280	10	81437285	86	0.319965
2	66956502	10	81437285	86	0.342971
2	66956820	10	81437285	86	0.302112
2	67236120	10	109410740	86	0.308551
2	68976604	10	103809339	86	0.309524
2	69195554	10	91857576	86	0.306652
2	69195554	10	91859631	86	0.306652
2	69195554	10	91860172	86	0.306652
2	69195554	10	91860872	86	0.306652
2	69195554	10	91862927	86	0.306652
2	69195554	10	91869369	86	0.306652
2	69195554	10	91870741	86	0.306652
2	69195554	10	91871845	86	0.306652
2	69195554	10	91872402	86	0.306652
2	69195554	10	91874539	86	0.306652
2	69195554	10	91882475	86	0.306652
2	69195554	10	91882971	86	0.306652
2	69195554	10	91885682	86	0.306652
2	69195554	10	91886087	86	0.306652
2	69195554	10	91889118	86	0.306652
2	69195554	10	91897922	86	0.306652
2	69195554	10	91897934	86	0.306652
2	69195554	10	91898144	86	0.306652
2	69195554	10	91898147	86	0.306652
2	69195554	10	91899092	86	0.306652
2	69195554	10	91899240	86	0.306652
2	69195554	10	91901023	86	0.306652
2	69195554	10	91902114	86	0.306652
2	69195554	10	91902267	86	0.348628
2	69823353	10	99280233	86	0.302828
2	69823353	10	99280565	86	0.323993
2	69823353	10	99281872	86	0.302828
2	72956541	10	90455265	86	0.311527
2	73395999	10	86756068	86	0.340345
2	73415973	10	86756068	86	0.344399
2	73419135	10	86756068	86	0.344399
2	74046182	10	81876918	86	0.301635
2	74046182	10	81879305	86	0.301635
2	74046182	10	81881954	86	0.301635
2	74046182	10	81883732	86	0.301635
2	74046182	10	81884845	86	0.301635
2	74696164	10	101358685	86	0.303034
2	74699778	10	101358685	86	0.303034
2	74714604	10	101358685	86	0.300429
2	74719910	10	101358685	86	0.300429
2	74725178	10	101358685	86	0.300429
2	74725804	10	101358685	86	0.300429
2	74726760	10	101358685	86	0.300429
2	74765693	10	101358685	86	0.311225
2	76035099	10	90735832	86	0.300334
2	76599289	10	95334587	86	0.333706
2	76950017	10	90887558	86	0.310438
2	76950017	10	90887559	86	0.310438
2	76950017	10	90900443	86	0.310753
2	76950017	10	90901178	86	0.310753
2	76950017	10	90901662	86	0.310753
2	76953495	10	90887558	86	0.310438
2	76953495	10	90887559	86	0.310438
2	76953495	10	90900443	86	0.310753
2	76953495	10	90901178	86	0.310753
2	76953495	10	90901662	86	0.310753
2	76953714	10	90887558	86	0.310438
2	76953714	10	90887559	86	0.310438
2	76953714	10	90900443	86	0.310753
2	76953714	10	90901178	86	0.310753
2	76953714	10	90901662	86	0.310753
2	76955383	10	90853446	86	0.322504
2	76955383	10	90883838	86	0.322504
2	76955383	10	90884091	86	0.322504
2	76955383	10	90887558	86	0.346848
2	76955383	10	90887559	86	0.346848
2	76955383	10	90888559	86	0.322504
2	76955383	10	90893883	86	0.322504
2	76955383	10	90895204	86	0.322504
2	76955383	10	90897087	86	0.322504
2	76955383	10	90897208	86	0.322504
2	76955383	10	90900064	86	0.322504
2	76955383	10	90900443	86	0.357321
2	76955383	10	90901178	86	0.357321
2	76955383	10	90901662	86	0.357321
2	76957539	10	90853446	86	0.322504
2	76957539	10	90883838	86	0.322504
2	76957539	10	90884091	86	0.322504
2	76957539	10	90887558	86	0.346848
2	76957539	10	90887559	86	0.346848
2	76957539	10	90888559	86	0.322504
2	76957539	10	90893883	86	0.322504
2	76957539	10	90895204	86	0.322504
2	76957539	10	90897087	86	0.322504
2	76957539	10	90897208	86	0.322504
2	76957539	10	90900064	86	0.322504
2	76957539	10	90900443	86	0.357321
2	76957539	10	90901178	86	0.357321
2	76957539	10	90901662	86	0.357321
2	76957991	10	90853446	86	0.322504
2	76957991	10	90883838	86	0.322504
2	76957991	10	90884091	86	0.322504
2	76957991	10	90887558	86	0.346848
2	76957991	10	90887559	86	0.346848
2	76957991	10	90888559	86	0.322504
2	76957991	10	90893883	86	0.322504
2	76957991	10	90895204	86	0.322504
2	76957991	10	90897087	86	0.322504
2	76957991	10	90897208	86	0.322504
2	76957991	10	90900064	86	0.322504
2	76957991	10	90900443	86	0.357321
2	76957991	10	90901178	86	0.357321
2	76957991	10	90901662	86	0.357321
2	76961881	10	90853446	86	0.322504
2	76961881	10	90883838	86	0.322504
2	76961881	10	90884091	86	0.322504
2	76961881	10	90887558	86	0.346848
2	76961881	10	90887559	86	0.346848
2	76961881	10	90888559	86	0.322504
2	76961881	10	90893883	86	0.322504
2	76961881	10	90895204	86	0.322504
2	76961881	10	90897087	86	0.322504
2	76961881	10	90897208	86	0.322504
2	76961881	10	90900064	86	0.322504
2	76961881	10	90900443	86	0.357321
2	76961881	10	90901178	86	0.357321
2	76961881	10	90901662	86	0.357321
2	76962118	10	90853446	86	0.322504
2	76962118	10	90883838	86	0.322504
2	76962118	10	90884091	86	0.322504
2	76962118	10	90887558	86	0.346848
2	76962118	10	90887559	86	0.346848
2	76962118	10	90888559	86	0.322504
2	76962118	10	90893883	86	0.322504
2	76962118	10	90895204	86	0.322504
2	76962118	10	90897087	86	0.322504
2	76962118	10	90897208	86	0.322504
2	76962118	10	90900064	86	0.322504
2	76962118	10	90900443	86	0.357321
2	76962118	10	90901178	86	0.357321
2	76962118	10	90901662	86	0.357321
2	76966368	10	90887558	86	0.313703
2	76966368	10	90887559	86	0.313703
2	76966368	10	90900443	86	0.321301
2	76966368	10	90901126	86	0.326394
2	76966368	10	90901178	86	0.321301
2	76966368	10	90901662	86	0.321301
2	76966368	10	90902268	86	0.326394
2	76970796	10	90887558	86	0.313703
2	76970796	10	90887559	86	0.313703
2	76970796	10	90900443	86	0.321301
2	76970796	10	90901126	86	0.326394
2	76970796	10	90901178	86	0.321301
2	76970796	10	90901662	86	0.321301
2	76970796	10	90902268	86	0.326394
2	76970919	10	90887558	86	0.313703
2	76970919	10	90887559	86	0.313703
2	76970919	10	90900443	86	0.321301
2	76970919	10	90901126	86	0.326394
2	76970919	10	90901178	86	0.321301
2	76970919	10	90901662	86	0.321301
2	76970919	10	90902268	86	0.326394
2	76971634	10	90887558	86	0.313703
2	76971634	10	90887559	86	0.313703
2	76971634	10	90900443	86	0.321301
2	76971634	10	90901126	86	0.326394
2	76971634	10	90901178	86	0.321301
2	76971634	10	90901662	86	0.321301
2	76971634	10	90902268	86	0.326394
2	76973949	10	90853446	86	0.322504
2	76973949	10	90883838	86	0.322504
2	76973949	10	90884091	86	0.322504
2	76973949	10	90887558	86	0.346848
2	76973949	10	90887559	86	0.346848
2	76973949	10	90888559	86	0.322504
2	76973949	10	90893883	86	0.322504
2	76973949	10	90895204	86	0.322504
2	76973949	10	90897087	86	0.322504
2	76973949	10	90897208	86	0.322504
2	76973949	10	90900064	86	0.322504
2	76973949	10	90900443	86	0.357321
2	76973949	10	90901178	86	0.357321
2	76973949	10	90901662	86	0.357321
2	76974680	10	90887558	86	0.322164
2	76974680	10	90887559	86	0.322164
2	76974680	10	90900443	86	0.328084
2	76974680	10	90901178	86	0.328084
2	76974680	10	90901662	86	0.328084
2	77001554	10	98154169	86	0.307667
2	77002274	10	98139540	86	0.318654
2	77002274	10	98140393	86	0.318654
2	77002274	10	98144942	86	0.318654
2	77002274	10	98145016	86	0.318654
2	77002274	10	98149391	86	0.318654
2	77002274	10	98152803	86	0.305433
2	77002274	10	98153797	86	0.305433
2	77002274	10	98154169	86	0.344276
2	77002972	10	98139540	86	0.318654
2	77002972	10	98140393	86	0.318654
2	77002972	10	98144942	86	0.318654
2	77002972	10	98145016	86	0.318654
2	77002972	10	98149391	86	0.318654
2	77002972	10	98152803	86	0.305433
2	77002972	10	98153797	86	0.305433
2	77002972	10	98154169	86	0.344276
2	77012296	10	98154169	86	0.317802
2	77015092	10	98154169	86	0.317802
2	77555661	10	86525965	86	0.314172
2	77555661	10	86553355	86	0.314172
2	77562798	10	86525965	86	0.314172
2	77562798	10	86553355	86	0.314172
2	77691671	10	85705980	86	0.324669
2	77691671	10	85713065	86	0.324669
2	77691671	10	85714192	86	0.324669
2	78045759	10	97030377	86	0.300902
2	78045759	10	97031101	86	0.300902
2	78045759	10	97031118	86	0.300902
2	78045759	10	97033775	86	0.300902
2	78045759	10	97034273	86	0.300902
2	79043087	10	109963724	86	0.301864
2	79741529	10	91938585	86	0.313691
2	79757575	10	91938585	86	0.339736
2	79877195	10	85682612	86	0.358528
2	79877195	10	85683585	86	0.379234
2	79877195	10	85685036	86	0.368645
2	79877195	10	85686185	86	0.379234
2	79877195	10	85690319	86	0.344334
2	79877195	10	85690876	86	0.302407
2	79877195	10	85691660	86	0.302407
2	79877195	10	85691818	86	0.302407
2	79877195	10	85693156	86	0.302407
2	79877195	10	85693157	86	0.302407
2	79885978	10	85682612	86	0.32785
2	79885978	10	85683585	86	0.346841
2	79885978	10	85685036	86	0.342921
2	79885978	10	85686185	86	0.346841
2	79890866	10	97136202	86	0.301602
2	79890866	10	97141523	86	0.301602
2	80165319	10	87497402	86	0.320298
2	80479012	10	88364344	86	0.306117
2	80479012	10	88364717	86	0.306117
2	80881741	10	95893870	86	0.304459
2	85038983	10	104708312	86	0.308071
2	85894308	10	97002331	86	0.300315
2	85894308	10	97012373	86	0.300315
2	85894308	10	97013529	86	0.300315
2	85894308	10	97015625	86	0.300315
2	85894308	10	97019278	86	0.300315
2	85894308	10	97020219	86	0.300315
2	85894308	10	97021389	86	0.300315
2	85894308	10	97021727	86	0.300315
2	85894308	10	97022157	86	0.300315
2	85894308	10	97026530	86	0.300315
2	85894308	10	97026751	86	0.300315
2	85894308	10	97027086	86	0.300315
2	42625586	10	131474246	86	0.307156
2	42625586	10	131476938	86	0.307156
2	42625586	10	131477632	86	0.307156
2	42625586	10	131479430	86	0.307156
2	42625586	10	131481273	86	0.307156
2	42625586	10	131484410	86	0.307156
2	43818957	10	129201961	86	0.300722
2	44583949	10	130259165	86	0.301532
2	45292705	10	123849117	86	0.354014
2	45410568	10	129877659	86	0.321381
2	45831533	10	121244739	86	0.306408
2	45867430	10	112320114	86	0.311047
2	46166321	10	126844253	86	0.329724
2	46166700	10	126844253	86	0.339429
2	46171293	10	126844253	86	0.329724
2	46174736	10	126844253	86	0.337527
2	46175265	10	126844253	86	0.337527
2	46372960	10	120538918	86	0.313609
2	46636277	10	123155996	86	0.327616
2	46820050	10	118092047	86	0.303905
2	46820050	10	118093417	86	0.303905
2	46820050	10	118093840	86	0.303905
2	46820050	10	118095046	86	0.303905
2	46820050	10	118095571	86	0.303905
2	46820050	10	118095647	86	0.303905
2	46820050	10	118095678	86	0.303905
2	46820050	10	118095713	86	0.303905
2	46820050	10	118095820	86	0.303905
2	46820050	10	118096184	86	0.303905
2	46820050	10	118096834	86	0.303905
2	46820050	10	118098857	86	0.303905
2	46820050	10	118099580	86	0.303905
2	46820050	10	118099804	86	0.303905
2	46820050	10	118101425	86	0.303905
2	46820050	10	118101436	86	0.303905
2	46820050	10	118101911	86	0.303905
2	46820050	10	118102086	86	0.303905
2	46820050	10	118103027	86	0.303905
2	46820050	10	118104979	86	0.303905
2	46820050	10	118105212	86	0.303905
2	46821068	10	118092047	86	0.303905
2	46821068	10	118093417	86	0.303905
2	46821068	10	118093840	86	0.303905
2	46821068	10	118095046	86	0.303905
2	46821068	10	118095571	86	0.303905
2	46821068	10	118095647	86	0.303905
2	46821068	10	118095678	86	0.303905
2	46821068	10	118095713	86	0.303905
2	46821068	10	118095820	86	0.303905
2	46821068	10	118096184	86	0.303905
2	46821068	10	118096834	86	0.303905
2	46821068	10	118098857	86	0.303905
2	46821068	10	118099580	86	0.303905
2	46821068	10	118099804	86	0.303905
2	46821068	10	118101425	86	0.303905
2	46821068	10	118101436	86	0.303905
2	46821068	10	118101911	86	0.303905
2	46821068	10	118102086	86	0.303905
2	46821068	10	118103027	86	0.303905
2	46821068	10	118104979	86	0.303905
2	46821068	10	118105212	86	0.303905
2	46821577	10	118092047	86	0.303905
2	46821577	10	118093417	86	0.303905
2	46821577	10	118093840	86	0.303905
2	46821577	10	118095046	86	0.303905
2	46821577	10	118095571	86	0.303905
2	46821577	10	118095647	86	0.303905
2	46821577	10	118095678	86	0.303905
2	46821577	10	118095713	86	0.303905
2	46821577	10	118095820	86	0.303905
2	46821577	10	118096184	86	0.303905
2	46821577	10	118096834	86	0.303905
2	46821577	10	118098857	86	0.303905
2	46821577	10	118099580	86	0.303905
2	46821577	10	118099804	86	0.303905
2	46821577	10	118101425	86	0.303905
2	46821577	10	118101436	86	0.303905
2	46821577	10	118101911	86	0.303905
2	46821577	10	118102086	86	0.303905
2	46821577	10	118103027	86	0.303905
2	46821577	10	118104979	86	0.303905
2	46821577	10	118105212	86	0.303905
2	47256618	10	120044395	86	0.310152
2	47261639	10	120044395	86	0.315019
2	47597751	10	128524488	86	0.334143
2	47599454	10	128524488	86	0.324588
2	47601257	10	128524488	86	0.300312
2	47601407	10	128524488	86	0.300312
2	47602789	10	128524488	86	0.334143
2	47604866	10	128524488	86	0.300312
2	47605592	10	128524488	86	0.300312
2	47606683	10	128524488	86	0.306496
2	47691658	10	134439478	86	0.328208
2	47691658	10	134456109	86	0.328208
2	47910006	10	129745888	86	0.310008
2	48018994	10	132409389	86	0.301682
2	48018994	10	132410093	86	0.301682
2	48018994	10	132410682	86	0.301682
2	48018994	10	132414679	86	0.301682
2	48018994	10	132415667	86	0.301682
2	48018994	10	132416075	86	0.301682
2	48265534	10	129206470	86	0.314058
2	48688566	10	121860349	86	0.320981
2	48688566	10	121872061	86	0.302121
2	48688566	10	121872108	86	0.302121
2	48688566	10	121872792	86	0.302121
2	48688566	10	121874157	86	0.302121
2	49087151	10	121079416	86	0.313635
2	49150936	10	135264973	86	0.349288
2	49150936	10	135265600	86	0.317519
2	49150936	10	135265709	86	0.349288
2	49150936	10	135266389	86	0.349288
2	49150936	10	135266866	86	0.317519
2	49150936	10	135267013	86	0.317519
2	49150936	10	135267445	86	0.349288
2	49150936	10	135267738	86	0.317519
2	49150936	10	135268542	86	0.317519
2	49151876	10	135264973	86	0.326815
2	49151876	10	135265709	86	0.326815
2	49151876	10	135266389	86	0.326815
2	49151876	10	135267445	86	0.326815
2	49153162	10	135264973	86	0.349288
2	49153162	10	135265600	86	0.317519
2	49153162	10	135265709	86	0.349288
2	49153162	10	135266389	86	0.349288
2	49153162	10	135266866	86	0.317519
2	49153162	10	135267013	86	0.317519
2	49153162	10	135267445	86	0.349288
2	49153162	10	135267738	86	0.317519
2	49153162	10	135268542	86	0.317519
2	50004729	10	125353936	86	0.305203
2	50004729	10	125369522	86	0.301284
2	50021724	10	125367198	86	0.311625
2	50021724	10	125369522	86	0.312592
2	50021724	10	125377420	86	0.311625
2	50022031	10	125367198	86	0.311625
2	50022031	10	125369522	86	0.312592
2	50022031	10	125377420	86	0.311625
2	50578751	10	130112024	86	0.301296
2	50578751	10	130113916	86	0.301296
2	50578751	10	130114171	86	0.301296
2	50578751	10	130115434	86	0.301296
2	50578751	10	130115659	86	0.301296
2	50699893	10	111981987	86	0.306825
2	50701716	10	111981987	86	0.306825
2	50714013	10	111981987	86	0.306825
2	50725668	10	111981987	86	0.306825
2	50726529	10	111981987	86	0.306825
2	50729395	10	111981987	86	0.36286
2	50729395	10	112010830	86	0.344873
2	50729395	10	112027936	86	0.309718
2	50729395	10	112042049	86	0.336607
2	50729568	10	111981987	86	0.36286
2	50729568	10	112010830	86	0.344873
2	50729568	10	112027936	86	0.309718
2	50729568	10	112042049	86	0.336607
2	50730316	10	111981987	86	0.36286
2	50730316	10	112010830	86	0.344873
2	50730316	10	112027936	86	0.309718
2	50730316	10	112042049	86	0.336607
2	50731221	10	111981987	86	0.318405
2	50731221	10	112010830	86	0.301445
2	50731221	10	112042049	86	0.342572
2	50733545	10	111981987	86	0.36286
2	50733545	10	112010830	86	0.344873
2	50733545	10	112027936	86	0.309718
2	50733545	10	112042049	86	0.336607
2	50736207	10	111981987	86	0.36286
2	50736207	10	112010830	86	0.344873
2	50736207	10	112027936	86	0.309718
2	50736207	10	112042049	86	0.336607
2	50737481	10	111981987	86	0.36286
2	50737481	10	112010830	86	0.344873
2	50737481	10	112027936	86	0.309718
2	50737481	10	112042049	86	0.336607
2	50738274	10	111981987	86	0.36286
2	50738274	10	112010830	86	0.344873
2	50738274	10	112027936	86	0.309718
2	50738274	10	112042049	86	0.336607
2	50738399	10	111981987	86	0.36286
2	50738399	10	112010830	86	0.344873
2	50738399	10	112027936	86	0.309718
2	50738399	10	112042049	86	0.336607
2	50745692	10	111981987	86	0.390242
2	50745692	10	112010830	86	0.370951
2	50745692	10	112027936	86	0.330666
2	50745692	10	112034446	86	0.301616
2	50745692	10	112035508	86	0.301616
2	50745692	10	112042049	86	0.310206
2	50746238	10	111981987	86	0.390242
2	50746238	10	112010830	86	0.370951
2	50746238	10	112027936	86	0.330666
2	50746238	10	112034446	86	0.301616
2	50746238	10	112035508	86	0.301616
2	50746238	10	112042049	86	0.310206
2	50746709	10	111976474	86	0.300361
2	50746709	10	111980235	86	0.300361
2	50746709	10	111981917	86	0.300361
2	50746709	10	111981987	86	0.395799
2	50746709	10	111983060	86	0.300361
2	50746709	10	112010830	86	0.377302
2	50746709	10	112014428	86	0.300361
2	50746709	10	112027936	86	0.341313
2	50746709	10	112034446	86	0.313385
2	50746709	10	112035508	86	0.313385
2	50746709	10	112042049	86	0.30308
2	50750428	10	111981987	86	0.325847
2	50750428	10	112010830	86	0.309525
2	50750535	10	111981987	86	0.325847
2	50750535	10	112010830	86	0.309525
2	50751155	10	111981987	86	0.325847
2	50751155	10	112010830	86	0.309525
2	50752403	10	111981987	86	0.325847
2	50752403	10	112010830	86	0.309525
2	51292031	10	126808031	86	0.32811
2	51305827	10	126808031	86	0.32811
2	51525951	10	119166164	86	0.320444
2	51643611	10	129877567	86	0.322906
2	51667058	10	129877567	86	0.323547
2	52188955	10	125436698	86	0.329082
2	52188955	10	125436699	86	0.329082
2	52188955	10	125437720	86	0.331566
2	52188955	10	125438459	86	0.331566
2	52188955	10	125440196	86	0.331566
2	52188955	10	125440231	86	0.331566
2	52329790	10	114585836	86	0.358852
2	52329790	10	114586460	86	0.338102
2	52329790	10	114588290	86	0.318715
2	52329790	10	114588425	86	0.318715
2	52329790	10	114588982	86	0.318715
2	52329790	10	114589010	86	0.318715
2	54042132	10	122926366	86	0.360119
2	54659942	10	112604168	86	0.321381
2	54666228	10	112604168	86	0.321381
2	54668200	10	112604168	86	0.344027
2	54675635	10	112604168	86	0.307765
2	54677412	10	112604168	86	0.307765
2	54682787	10	112604168	86	0.307765
2	54727795	10	114570140	86	0.307667
2	54764699	10	114570140	86	0.319026
2	54779225	10	114570140	86	0.319026
2	54907635	10	122531382	86	0.300095
2	54907635	10	122531617	86	0.300095
2	54912259	10	122531382	86	0.300095
2	54912259	10	122531617	86	0.300095
2	54927987	10	122531382	86	0.304919
2	54927987	10	122531617	86	0.304919
2	56472806	10	115709203	86	0.308917
2	56472806	10	115713566	86	0.310698
2	56472806	10	115715046	86	0.308917
2	56473358	10	115709203	86	0.308917
2	56473358	10	115713566	86	0.310698
2	56473358	10	115715046	86	0.308917
2	56473995	10	115709203	86	0.308917
2	56473995	10	115713566	86	0.310698
2	56473995	10	115715046	86	0.308917
2	56474242	10	115709203	86	0.308917
2	56474242	10	115713566	86	0.310698
2	56474242	10	115715046	86	0.308917
2	56474536	10	115709203	86	0.308917
2	56474536	10	115713566	86	0.310698
2	56474536	10	115715046	86	0.308917
2	56475484	10	115709203	86	0.308917
2	56475484	10	115713566	86	0.310698
2	56475484	10	115715046	86	0.308917
2	56476862	10	115709203	86	0.308917
2	56476862	10	115713566	86	0.310698
2	56476862	10	115715046	86	0.308917
2	57141154	10	125598243	86	0.309865
2	57142964	10	125598243	86	0.302494
2	57150067	10	125598243	86	0.303988
2	57150069	10	125598243	86	0.303988
2	57154126	10	125598243	86	0.329874
2	57154126	10	125600308	86	0.303351
2	57154434	10	125598243	86	0.303988
2	59286943	10	113766618	86	0.302615
2	59286943	10	113774945	86	0.338902
2	59286943	10	113778836	86	0.338902
2	59286943	10	113780449	86	0.338902
2	59286943	10	113780790	86	0.338902
2	59286943	10	113780938	86	0.338902
2	59286943	10	113784802	86	0.338902
2	59286943	10	113785813	86	0.338902
2	59286943	10	113786037	86	0.338902
2	59286943	10	113835240	86	0.302615
2	60276222	10	130925193	86	0.340577
2	60893016	10	128990073	86	0.328062
2	60903117	10	128990073	86	0.357291
2	60915895	10	121922699	86	0.317899
2	60915895	10	121953919	86	0.329311
2	60915895	10	121956898	86	0.329311
2	60915895	10	121957443	86	0.329311
2	60915895	10	121959726	86	0.329311
2	61845932	10	128873503	86	0.337264
2	61845932	10	128874416	86	0.337264
2	62345127	10	116367729	86	0.3034
2	62345127	10	116368512	86	0.3034
2	63874019	10	111602008	86	0.316109
2	63874019	10	111602859	86	0.316109
2	63874019	10	111603031	86	0.316109
2	63874019	10	111605681	86	0.316109
2	65022498	10	113441126	86	0.311881
2	65070044	10	114189131	86	0.338563
2	65474578	10	131996781	86	0.317432
2	65513767	10	132063690	86	0.327057
2	65513767	10	132063889	86	0.327057
2	65513767	10	132063909	86	0.327057
2	65513767	10	132064119	86	0.327057
2	65513767	10	132070583	86	0.327057
2	65513767	10	132074769	86	0.327057
2	65513767	10	132074935	86	0.327057
2	65513767	10	132083611	86	0.327057
2	65513767	10	132084699	86	0.327057
2	65513767	10	132087860	86	0.341226
2	65513767	10	132097382	86	0.327057
2	65513767	10	132099706	86	0.327057
2	65513767	10	132101206	86	0.327057
2	65513767	10	132101943	86	0.327057
2	65513767	10	132106085	86	0.327057
2	65513767	10	132109838	86	0.327057
2	65513767	10	132115013	86	0.327057
2	65513767	10	132117912	86	0.330331
2	65513767	10	132137014	86	0.330469
2	65513767	10	132137722	86	0.330469
2	65513767	10	132142331	86	0.330469
2	65513767	10	132142849	86	0.330469
2	65513767	10	132144195	86	0.330469
2	65792329	10	132127118	86	0.343562
2	65794852	10	132127118	86	0.343562
2	65800982	10	132127118	86	0.343562
2	65869833	10	135150713	86	0.324205
2	66285960	10	125962859	86	0.353378
2	66285960	10	125966942	86	0.353378
2	66285960	10	125967165	86	0.353378
2	66285960	10	125967796	86	0.353378
2	66405690	10	122508325	86	0.340663
2	66919704	10	125327390	86	0.344734
2	66919704	10	125328871	86	0.31371
2	67249312	10	123432652	86	0.300457
2	67249312	10	123439248	86	0.300457
2	69152944	10	121949618	86	0.307979
2	69152944	10	121956711	86	0.336003
2	69152944	10	121957804	86	0.307979
2	69152944	10	121957853	86	0.307979
2	69152944	10	121957876	86	0.307979
2	69152944	10	121958379	86	0.307979
2	69152944	10	121966338	86	0.307979
2	69153588	10	121949618	86	0.311114
2	69153588	10	121956711	86	0.340846
2	69153588	10	121957804	86	0.311114
2	69153588	10	121957853	86	0.311114
2	69153588	10	121957876	86	0.311114
2	69153588	10	121958379	86	0.311114
2	69153588	10	121966338	86	0.311114
2	69153688	10	121949618	86	0.311114
2	69153688	10	121956711	86	0.340846
2	69153688	10	121957804	86	0.311114
2	69153688	10	121957853	86	0.311114
2	69153688	10	121957876	86	0.311114
2	69153688	10	121958379	86	0.311114
2	69153688	10	121966338	86	0.311114
2	69252505	10	126625752	86	0.306278
2	69254420	10	126625752	86	0.302382
2	69255550	10	126625752	86	0.305621
2	70595465	10	134210943	86	0.323388
2	70823277	10	124864306	86	0.318794
2	70944362	10	110143610	86	0.30621
2	71050401	10	132578635	86	0.305309
2	71157300	10	126250069	86	0.321477
2	71272082	10	123076710	86	0.3051
2	71272082	10	123079197	86	0.3051
2	71676999	10	121306466	86	0.319523
2	71779756	10	121122182	86	0.301234
2	71779853	10	121122182	86	0.301234
2	71780215	10	121122182	86	0.301234
2	71996996	10	128580420	86	0.442436
2	71997028	10	128580420	86	0.442436
2	73172445	10	118941331	86	0.326581
2	75321603	10	119350821	86	0.307559
2	75714591	10	128600999	86	0.317948
2	75714764	10	128600999	86	0.317948
2	75727259	10	123330541	86	0.316302
2	75727259	10	123331495	86	0.306232
2	75733049	10	123330541	86	0.316302
2	75733049	10	123331495	86	0.306232
2	75735803	10	123330541	86	0.303174
2	75735968	10	123330541	86	0.303174
2	75736807	10	123330541	86	0.303174
2	75736891	10	123330541	86	0.303174
2	75736921	10	123330541	86	0.303174
2	75738954	10	123330541	86	0.303174
2	75745658	10	123330541	86	0.316302
2	75745658	10	123331495	86	0.306232
2	75751173	10	123330541	86	0.316302
2	75751173	10	123331495	86	0.306232
2	75751350	10	123330541	86	0.305633
2	75751365	10	123330541	86	0.310977
2	75751365	10	123331495	86	0.302306
2	75752390	10	123330541	86	0.316302
2	75752390	10	123331495	86	0.306232
2	75755519	10	123330541	86	0.316302
2	75755519	10	123331495	86	0.306232
2	75756413	10	123330541	86	0.316302
2	75756413	10	123331495	86	0.306232
2	75758047	10	123330541	86	0.316302
2	75758047	10	123331495	86	0.306232
2	75758112	10	123330541	86	0.316302
2	75758112	10	123331495	86	0.306232
2	75758379	10	123330541	86	0.316302
2	75758379	10	123331495	86	0.306232
2	75759368	10	123330541	86	0.316302
2	75759368	10	123331495	86	0.306232
2	76148861	10	121259879	86	0.305096
2	76148861	10	121261064	86	0.305096
2	76148861	10	121261656	86	0.305096
2	76148861	10	121264927	86	0.305096
2	76148861	10	121265635	86	0.305096
2	76148861	10	121267016	86	0.305096
2	76270668	10	125428064	86	0.301971
2	76722461	10	125164206	86	0.31116
2	76722461	10	125166136	86	0.31116
2	76746597	10	125164206	86	0.348965
2	76746597	10	125166136	86	0.348965
2	76830515	10	118540037	86	0.301855
2	77326752	10	119018857	86	0.30175
2	77985979	10	121773524	86	0.336748
2	77985979	10	121773592	86	0.336748
2	77985979	10	121780241	86	0.336748
2	77985979	10	121780266	86	0.336748
2	77985979	10	121782503	86	0.336748
2	77985979	10	121783259	86	0.336748
2	77985979	10	121784062	86	0.336748
2	77985979	10	121784372	86	0.336748
2	77985979	10	121787260	86	0.336748
2	77985979	10	121792404	86	0.327922
2	77985979	10	121793922	86	0.327922
2	77985979	10	121794372	86	0.321198
2	77985979	10	121796640	86	0.327922
2	77985979	10	121797067	86	0.321198
2	77985979	10	121824492	86	0.370208
2	79331108	10	129361852	86	0.314394
2	79331108	10	129361861	86	0.314394
2	79345266	10	129358168	86	0.314394
2	79345266	10	129360022	86	0.314394
2	79345266	10	129361852	86	0.346352
2	79345266	10	129361861	86	0.346352
2	79786090	10	111909272	86	0.337526
2	79786090	10	111910134	86	0.302976
2	79786393	10	111909272	86	0.337526
2	79786393	10	111910134	86	0.302976
2	79795361	10	111909272	86	0.323287
2	79798190	10	111909272	86	0.323287
2	79803425	10	111909272	86	0.338378
2	79806986	10	111909272	86	0.338378
2	79815964	10	111909272	86	0.30314
2	79986383	10	123795710	86	0.300347
2	79991329	10	123795710	86	0.300347
2	80194065	10	135068724	86	0.317653
2	80194333	10	135068724	86	0.317653
2	80194349	10	135068724	86	0.317653
2	80513925	10	121752867	86	0.318903
2	80721360	10	116260571	86	0.314933
2	80721360	10	116260627	86	0.314933
2	80721538	10	116260571	86	0.314933
2	80721538	10	116260627	86	0.314933
2	80722424	10	116260571	86	0.314933
2	80722424	10	116260627	86	0.314933
2	83737203	10	128602444	86	0.31236
2	84263253	10	130183819	86	0.316881
2	84263253	10	130184182	86	0.332878
2	84263253	10	130184635	86	0.322027
2	84263253	10	130186884	86	0.322027
2	84263253	10	130187293	86	0.322027
2	84263253	10	130187496	86	0.322027
2	84263253	10	130188277	86	0.322027
2	84263253	10	130189297	86	0.322027
2	84263253	10	130189650	86	0.301398
2	84263253	10	130189878	86	0.322027
2	84263253	10	130190245	86	0.322027
2	84263253	10	130190335	86	0.322027
2	84263253	10	130190483	86	0.322027
2	84263253	10	130190676	86	0.322027
2	84263253	10	130190948	86	0.322027
2	84263253	10	130191321	86	0.311539
2	84263253	10	130191761	86	0.322027
2	84263253	10	130191992	86	0.322027
2	84263253	10	130193882	86	0.322027
2	84263253	10	130194606	86	0.322027
2	84263253	10	130195503	86	0.322027
2	84263253	10	130195578	86	0.322027
2	84263253	10	130196125	86	0.322027
2	84263253	10	130196131	86	0.322027
2	84263253	10	130198244	86	0.311959
2	84263253	10	130199055	86	0.311959
2	84263253	10	130201303	86	0.311959
2	84263637	10	130183819	86	0.316881
2	84263637	10	130184182	86	0.332878
2	84263637	10	130184635	86	0.322027
2	84263637	10	130186884	86	0.322027
2	84263637	10	130187293	86	0.322027
2	84263637	10	130187496	86	0.322027
2	84263637	10	130188277	86	0.322027
2	84263637	10	130189297	86	0.322027
2	84263637	10	130189650	86	0.301398
2	84263637	10	130189878	86	0.322027
2	84263637	10	130190245	86	0.322027
2	84263637	10	130190335	86	0.322027
2	84263637	10	130190483	86	0.322027
2	84263637	10	130190676	86	0.322027
2	84263637	10	130190948	86	0.322027
2	84263637	10	130191321	86	0.311539
2	84263637	10	130191761	86	0.322027
2	84263637	10	130191992	86	0.322027
2	84263637	10	130193882	86	0.322027
2	84263637	10	130194606	86	0.322027
2	84263637	10	130195503	86	0.322027
2	84263637	10	130195578	86	0.322027
2	84263637	10	130196125	86	0.322027
2	84263637	10	130196131	86	0.322027
2	84263637	10	130198244	86	0.311959
2	84263637	10	130199055	86	0.311959
2	84263637	10	130201303	86	0.311959
2	84263861	10	130184182	86	0.308096
2	84265194	10	130183819	86	0.316881
2	84265194	10	130184182	86	0.332878
2	84265194	10	130184635	86	0.322027
2	84265194	10	130186884	86	0.322027
2	84265194	10	130187293	86	0.322027
2	84265194	10	130187496	86	0.322027
2	84265194	10	130188277	86	0.322027
2	84265194	10	130189297	86	0.322027
2	84265194	10	130189650	86	0.301398
2	84265194	10	130189878	86	0.322027
2	84265194	10	130190245	86	0.322027
2	84265194	10	130190335	86	0.322027
2	84265194	10	130190483	86	0.322027
2	84265194	10	130190676	86	0.322027
2	84265194	10	130190948	86	0.322027
2	84265194	10	130191321	86	0.311539
2	84265194	10	130191761	86	0.322027
2	84265194	10	130191992	86	0.322027
2	84265194	10	130193882	86	0.322027
2	84265194	10	130194606	86	0.322027
2	84265194	10	130195503	86	0.322027
2	84265194	10	130195578	86	0.322027
2	84265194	10	130196125	86	0.322027
2	84265194	10	130196131	86	0.322027
2	84265194	10	130198244	86	0.311959
2	84265194	10	130199055	86	0.311959
2	84265194	10	130201303	86	0.311959
2	84310313	10	130184182	86	0.312414
2	84310313	10	130184635	86	0.302775
2	84310313	10	130186884	86	0.302775
2	84310313	10	130187293	86	0.302775
2	84310313	10	130187496	86	0.302775
2	84310313	10	130188277	86	0.302775
2	84310313	10	130189297	86	0.302775
2	84310313	10	130189878	86	0.302775
2	84310313	10	130190245	86	0.302775
2	84310313	10	130190335	86	0.302775
2	84310313	10	130190483	86	0.302775
2	84310313	10	130190676	86	0.302775
2	84310313	10	130190948	86	0.302775
2	84310313	10	130191761	86	0.302775
2	84310313	10	130191992	86	0.302775
2	84310313	10	130193882	86	0.302775
2	84310313	10	130194606	86	0.302775
2	84310313	10	130195503	86	0.302775
2	84310313	10	130195578	86	0.302775
2	84310313	10	130196125	86	0.302775
2	84310313	10	130196131	86	0.302775
2	84317259	10	123674251	86	0.308061
2	84317259	10	123690559	86	0.305071
2	84317259	10	123691395	86	0.305071
2	84317259	10	123691877	86	0.302448
2	84317259	10	123693412	86	0.305071
2	84317259	10	123693461	86	0.31003
2	84317259	10	123693547	86	0.305071
2	84317259	10	123695078	86	0.305071
2	84317259	10	123696687	86	0.305071
2	84317259	10	123697179	86	0.305071
2	84317259	10	123698900	86	0.305071
2	84317259	10	123699752	86	0.305071
2	84317259	10	123702987	86	0.305071
2	84317259	10	123704318	86	0.305071
2	84317259	10	123704860	86	0.305071
2	84317259	10	123706047	86	0.305071
2	84317259	10	123707186	86	0.305071
2	84317259	10	123707246	86	0.305071
2	84317259	10	123710199	86	0.305071
2	84317259	10	123712131	86	0.305071
2	84317259	10	123714330	86	0.305071
2	84317259	10	123719928	86	0.305071
2	84317259	10	123726948	86	0.305071
2	84317259	10	123728523	86	0.305071
2	84317259	10	123729979	86	0.305071
2	84712523	10	122805478	86	0.344457
2	84712523	10	122805547	86	0.390153
2	84828363	10	122805547	86	0.300612
2	85251728	10	134922413	86	0.302131
2	85251728	10	134926598	86	0.318732
2	85251728	10	134927029	86	0.318732
2	85251728	10	134927372	86	0.318732
2	85251728	10	134929690	86	0.318732
2	85251728	10	134932581	86	0.333037
2	85251728	10	134932735	86	0.333037
2	85261142	10	127748789	86	0.303085
2	85460439	10	110630825	86	0.307894
2	85658279	10	122348594	86	0.314336
2	86980488	10	118225783	86	0.344591
2	87319123	10	6247937	86	0.30548
2	87568912	10	763999	86	0.318779
2	87568912	10	764001	86	0.318779
2	87768849	10	10088625	86	0.324123
2	87774077	10	10088625	86	0.324123
2	88293866	10	14030276	86	0.309021
2	88294295	10	14030276	86	0.309021
2	88297789	10	14030276	86	0.309021
2	88299844	10	14030276	86	0.309021
2	88305119	10	14030276	86	0.309021
2	88305885	10	14030276	86	0.309021
2	88307660	10	14030276	86	0.309021
2	88309625	10	14030276	86	0.309021
2	88312096	10	14030276	86	0.309021
2	88315870	10	14030276	86	0.309021
2	88315993	10	14030276	86	0.309021
2	88316231	10	14030276	86	0.309021
2	88316324	10	14030276	86	0.309021
2	88318909	10	14030276	86	0.310509
2	88320846	10	14030276	86	0.310509
2	88321352	10	14030276	86	0.310509
2	88328208	10	14008257	86	0.301532
2	88328208	10	14025889	86	0.313736
2	88328208	10	14030276	86	0.325733
2	88328208	10	14035373	86	0.302186
2	88328208	10	14037378	86	0.302186
2	88330593	10	14030276	86	0.310509
2	88339648	10	14030276	86	0.310509
2	88339743	10	14030276	86	0.310509
2	88343841	10	14030276	86	0.310509
2	88347299	10	14030276	86	0.310509
2	88677903	10	9324279	86	0.304126
2	88678474	10	9324279	86	0.304126
2	88680468	10	9324279	86	0.304126
2	88681428	10	9324279	86	0.304126
2	88686269	10	9324279	86	0.304126
2	88687149	10	9324279	86	0.304126
2	88691298	10	9324279	86	0.326245
2	88693750	10	9324279	86	0.326245
2	88698321	10	9324279	86	0.326245
2	88698499	10	9324279	86	0.326245
2	89169351	10	5720424	86	0.329251
2	89840892	10	18034947	86	0.334915
2	89840892	10	18035046	86	0.330404
2	89871291	10	22075356	86	1
2	89871291	10	22075390	86	1
2	89871291	10	22075392	86	1
2	91692595	10	22075356	86	0.505882
2	91692595	10	22075390	86	0.505882
2	91692595	10	22075392	86	0.505882
2	91738075	10	22075356	86	0.346487
2	91738075	10	22075390	86	0.346487
2	91738075	10	22075392	86	0.346487
2	91738778	10	10587027	86	0.303717
2	91738778	10	10587432	86	0.316512
2	91738778	10	13131439	86	0.312326
2	91738778	10	13132191	86	0.312326
2	91757364	10	3699729	86	0.305773
2	91757364	10	3699789	86	0.305773
2	91757364	10	3700438	86	0.305773
2	91757364	10	3701417	86	0.305773
2	91757364	10	3702052	86	0.305773
2	91757364	10	3704355	86	0.305773
2	91757364	10	3706570	86	0.305773
2	91757364	10	3706571	86	0.305773
2	91757364	10	3707568	86	0.305773
2	91774770	10	22075356	86	0.32549
2	91774770	10	22075390	86	0.32549
2	91774770	10	22075392	86	0.32549
2	91774995	10	22075356	86	0.494118
2	91774995	10	22075390	86	0.494118
2	91774995	10	22075392	86	0.494118
2	91798123	10	6861382	86	0.494118
2	91798123	10	6861383	86	0.494118
2	91798123	10	6861387	86	0.494118
2	91798129	10	6861382	86	0.494118
2	91798129	10	6861383	86	0.494118
2	91798129	10	6861387	86	0.494118
2	91815859	10	6861382	86	0.494118
2	91815859	10	6861383	86	0.494118
2	91815859	10	6861387	86	0.494118
2	91845721	10	22075356	86	0.330739
2	91845721	10	22075390	86	0.330739
2	91845721	10	22075392	86	0.330739
2	91869179	10	12405049	86	0.301304
2	91872634	10	11325955	86	0.494118
2	91872635	10	11325955	86	0.494118
2	91895895	10	763999	86	0.318929
2	91895895	10	764001	86	0.318929
2	91895896	10	763999	86	0.318929
2	91895896	10	764001	86	0.318929
2	91917789	10	22075356	86	0.494118
2	91917789	10	22075390	86	0.494118
2	91917789	10	22075392	86	0.494118
2	91922499	10	12455573	86	0.32019
2	92290160	10	763999	86	0.312729
2	92290160	10	764001	86	0.312729
2	92290163	10	763999	86	0.312729
2	92290163	10	764001	86	0.312729
2	92297398	10	12817992	86	0.319954
2	96817011	10	19092008	86	0.312431
2	96817011	10	19092550	86	0.312431
2	96817011	10	19092551	86	0.312431
2	96817011	10	19096597	86	0.312431
2	96817011	10	19097620	86	0.312431
2	96817011	10	19100572	86	0.312431
2	96817011	10	19110944	86	0.312431
2	96817011	10	19111230	86	0.312431
2	96817011	10	19114485	86	0.312431
2	96817011	10	19120886	86	0.312431
2	96817011	10	19135695	86	0.312431
2	96817011	10	19138002	86	0.312431
2	96875297	10	19045589	86	0.307283
2	96875297	10	19048747	86	0.307283
2	96875297	10	19049934	86	0.307283
2	96875297	10	19053896	86	0.307283
2	96875297	10	19055572	86	0.307283
2	96875297	10	19057003	86	0.307283
2	96875297	10	19057575	86	0.307283
2	96875297	10	19061889	86	0.307283
2	97729483	10	13281056	86	0.302925
2	99239269	10	6576881	86	0.307542
2	99239269	10	6577366	86	0.307542
2	99239931	10	6576881	86	0.307542
2	99239931	10	6577366	86	0.307542
2	99246559	10	6576881	86	0.307542
2	99246559	10	6577366	86	0.307542
2	99246885	10	6576881	86	0.307542
2	99246885	10	6577366	86	0.307542
2	99247465	10	6576881	86	0.307542
2	99247465	10	6577366	86	0.307542
2	99247508	10	6576881	86	0.307542
2	99247508	10	6577366	86	0.307542
2	99251259	10	6576881	86	0.307542
2	99251259	10	6577366	86	0.307542
2	99259346	10	6576881	86	0.307542
2	99259346	10	6577366	86	0.307542
2	99259778	10	6576881	86	0.307542
2	99259778	10	6577366	86	0.307542
2	99260939	10	6576881	86	0.307542
2	99260939	10	6577366	86	0.307542
2	99261120	10	6576881	86	0.307542
2	99261120	10	6577366	86	0.307542
2	100142818	10	13045595	86	0.301682
2	100145895	10	13045595	86	0.320533
2	100151152	10	13045595	86	0.320533
2	100168576	10	13045595	86	0.345237
2	100169543	10	13045595	86	0.345237
2	100171382	10	13045595	86	0.420007
2	100172876	10	13045595	86	0.312448
2	100173741	10	1518029	86	0.392105
2	100173741	10	1518136	86	0.373762
2	100173741	10	1519151	86	0.35518
2	100174720	10	13045595	86	0.312448
2	100195879	10	13045595	86	0.312448
2	100197984	10	13045595	86	0.327436
2	100562328	10	16804513	86	0.364194
2	100621794	10	16804513	86	0.338265
2	100687778	10	15286690	86	0.325459
2	100687778	10	15287138	86	0.30398
2	101929684	10	13260596	86	0.30201
2	101932262	10	13260596	86	0.324686
2	101932410	10	13260596	86	0.324686
2	101936460	10	13260596	86	0.324686
2	101944400	10	13260596	86	0.324686
2	101946742	10	13260596	86	0.324686
2	101948683	10	13260596	86	0.324686
2	101948852	10	13260596	86	0.324686
2	101949503	10	13260596	86	0.324686
2	101949510	10	13260596	86	0.324686
2	101949676	10	13260596	86	0.324686
2	101949984	10	13260596	86	0.324686
2	101950737	10	13260596	86	0.324686
2	101951239	10	13260596	86	0.324686
2	101951920	10	13260596	86	0.324686
2	101952600	10	13260596	86	0.324686
2	101952874	10	13260596	86	0.324686
2	101952877	10	13260596	86	0.324686
2	101952890	10	13260596	86	0.324686
2	101952899	10	13260596	86	0.324686
2	101953138	10	13260596	86	0.324686
2	101953149	10	13260596	86	0.324686
2	101953346	10	13260596	86	0.324686
2	101954279	10	13260596	86	0.324686
2	101955134	10	13260596	86	0.324686
2	101955494	10	13260596	86	0.324686
