## Supplementary data 1 for "Read mismapping from segmental duplications drives spurious *trans* associations": BEB_results (part 27 of 102)

1	833641	2	12251313	86	0.305541
2	101957619	10	13260596	86	0.324686
2	101958174	10	13260596	86	0.324686
2	101958261	10	13260596	86	0.324686
2	101959057	10	13260596	86	0.360058
2	101959442	10	13260596	86	0.324686
2	101959576	10	13260596	86	0.324686
2	101960074	10	13260596	86	0.324686
2	101960506	10	13260596	86	0.324686
2	101960563	10	13260596	86	0.324686
2	101960903	10	13260596	86	0.324686
2	101961009	10	13260596	86	0.336476
2	101961703	10	13260596	86	0.336476
2	101961863	10	13260596	86	0.336476
2	101962220	10	13260596	86	0.336476
2	101962551	10	13260596	86	0.336476
2	101963085	10	13260596	86	0.336476
2	101963597	10	13260596	86	0.336476
2	101965147	10	13260596	86	0.314641
2	101965861	10	13260596	86	0.336476
2	101969999	10	13260596	86	0.336476
2	101972023	10	13260596	86	0.336476
2	101972214	10	13260596	86	0.336476
2	101972832	10	13260596	86	0.37241
2	101974170	10	13260596	86	0.37241
2	101975663	10	13260596	86	0.37241
2	101981724	10	13260596	86	0.37241
2	101981784	10	13260596	86	0.37241
2	101982603	10	13260596	86	0.37241
2	101984778	10	13260596	86	0.349716
2	101985356	10	13260596	86	0.37241
2	101987208	10	13260596	86	0.396838
2	101988023	10	13260596	86	0.396838
2	101988471	10	13260596	86	0.396838
2	101989561	10	13260596	86	0.323643
2	101989685	10	13260596	86	0.396838
2	101990166	10	13260596	86	0.323643
2	101992225	10	13260596	86	0.324686
2	101992788	10	13260596	86	0.324686
2	101995330	10	13260596	86	0.324686
2	102279614	10	19977026	86	0.329707
2	102280435	10	19977026	86	0.329707
2	102286492	10	19977026	86	0.353918
2	102289963	10	19977026	86	0.35233
2	102292016	10	19977026	86	0.353918
2	102292286	10	19977026	86	0.339233
2	102516377	10	11336960	86	0.300589
2	102516377	10	11337731	86	0.300589
2	102516377	10	11345706	86	0.300589
2	102766224	10	18117939	86	0.306281
2	102766224	10	18119745	86	0.306281
2	102773933	10	18117939	86	0.306281
2	102773933	10	18119745	86	0.306281
2	103471366	10	2731182	86	0.315154
2	103471366	10	2731235	86	0.315154
2	103485153	10	2731182	86	0.315154
2	103485153	10	2731235	86	0.315154
2	103493059	10	2730150	86	0.351221
2	103493059	10	2730631	86	0.351221
2	103493059	10	2733495	86	0.351221
2	103534376	10	2730150	86	0.313498
2	103534376	10	2730631	86	0.313498
2	103534376	10	2731182	86	0.320259
2	103534376	10	2731235	86	0.320259
2	103534376	10	2733495	86	0.313498
2	104289648	10	160243	86	0.305029
2	104836895	10	6644674	86	0.316291
2	104841500	10	6644674	86	0.316291
2	104844126	10	6644674	86	0.316291
2	104847062	10	6644674	86	0.316291
2	104847155	10	6644674	86	0.316291
2	104848517	10	6644674	86	0.316291
2	104853078	10	6644674	86	0.335115
2	104853093	10	6644674	86	0.335115
2	104853561	10	6644674	86	0.335115
2	104854262	10	6644674	86	0.335115
2	104854589	10	6644674	86	0.335115
2	104855132	10	6644674	86	0.335115
2	104855474	10	6644674	86	0.335115
2	104856940	10	6644674	86	0.352956
2	104857718	10	6644674	86	0.335115
2	104859831	10	6644674	86	0.335115
2	104860097	10	6644674	86	0.330523
2	104860216	10	6644674	86	0.335115
2	104861753	10	6644674	86	0.315429
2	104862056	10	6644674	86	0.335115
2	104864281	10	6644674	86	0.352956
2	104866261	10	6644674	86	0.352956
2	104867999	10	6644674	86	0.352956
2	104869839	10	6644674	86	0.352956
2	104870322	10	6644674	86	0.352956
2	105195254	10	21629890	86	0.302959
2	105195254	10	21630589	86	0.302959
2	105195254	10	21631402	86	0.302959
2	105195254	10	21631770	86	0.302959
2	105195254	10	21631965	86	0.302959
2	105195254	10	21632211	86	0.302959
2	105195254	10	21633195	86	0.302959
2	105195254	10	21633367	86	0.302959
2	105195254	10	21634152	86	0.328223
2	105195254	10	21634405	86	0.324123
2	105195254	10	21634609	86	0.324123
2	105195254	10	21635199	86	0.324123
2	105195254	10	21643191	86	0.328223
2	105195254	10	21644515	86	0.328223
2	105195254	10	21644516	86	0.328223
2	106590726	10	14982312	86	0.327131
2	106592429	10	14491371	86	0.305497
2	106596045	10	14491371	86	0.305497
2	106599299	10	14491371	86	0.316576
2	106599854	10	14491371	86	0.305497
2	106601295	10	14491371	86	0.305497
2	106601339	10	14491371	86	0.305497
2	106601710	10	14491371	86	0.305497
2	106605186	10	14491371	86	0.316576
2	106605624	10	14491371	86	0.316576
2	106620079	10	14491371	86	0.316576
2	106620084	10	14487947	86	0.3078
2	106620084	10	14488163	86	0.3078
2	106620084	10	14491371	86	0.332986
2	106727010	10	13780553	86	0.314922
2	106745044	10	13780553	86	0.308522
2	106747677	10	13780553	86	0.328109
2	106758629	10	13780553	86	0.308522
2	107014398	10	1516166	86	0.303717
2	107014398	10	1516167	86	0.303717
2	107014398	10	1516168	86	0.303717
2	107016005	10	1516166	86	0.303717
2	107016005	10	1516167	86	0.303717
2	107016005	10	1516168	86	0.303717
2	107496190	10	5051532	86	0.310386
2	107496190	10	5051723	86	0.310386
2	107496190	10	5051871	86	0.310386
2	107496190	10	5052666	86	0.310386
2	107496190	10	5053831	86	0.310386
2	107496190	10	5054148	86	0.310386
2	107496239	10	5051532	86	0.310386
2	107496239	10	5051723	86	0.310386
2	107496239	10	5051871	86	0.310386
2	107496239	10	5052666	86	0.310386
2	107496239	10	5053831	86	0.310386
2	107496239	10	5054148	86	0.310386
2	107496482	10	5051532	86	0.310386
2	107496482	10	5051723	86	0.310386
2	107496482	10	5051871	86	0.310386
2	107496482	10	5052666	86	0.310386
2	107496482	10	5053831	86	0.310386
2	107496482	10	5054148	86	0.310386
2	107497940	10	5051532	86	0.310386
2	107497940	10	5051723	86	0.310386
2	107497940	10	5051871	86	0.310386
2	107497940	10	5052666	86	0.310386
2	107497940	10	5053831	86	0.310386
2	107497940	10	5054148	86	0.310386
2	107776220	10	1939656	86	0.329173
2	109009445	10	20784734	86	0.302194
2	110278238	10	16925880	86	0.304126
2	110280482	10	16925880	86	0.304126
2	110807523	10	18506643	86	0.360119
2	112317365	10	9616337	86	0.311802
2	112317365	10	9620416	86	0.386568
2	112317365	10	9620543	86	0.386568
2	112317365	10	9631032	86	0.358049
2	112317614	10	9620416	86	0.318105
2	112317614	10	9620543	86	0.318105
2	112362019	10	9620416	86	0.355617
2	112362019	10	9620543	86	0.355617
2	112362019	10	9631032	86	0.327755
2	112540989	10	21377866	86	0.304987
2	112872846	10	12817992	86	0.304104
2	114217480	10	6644674	86	0.300559
2	114353351	10	13015916	86	0.30059
2	114407835	10	21342961	86	0.30981
2	114417342	10	21342961	86	0.331267
2	114423817	10	21342961	86	0.319943
2	114424753	10	21342961	86	0.302173
2	114852596	10	11240799	86	0.307156
2	114853270	10	11240799	86	0.307156
2	116454413	10	18480276	86	0.325879
2	116454413	10	18480727	86	0.325879
2	116454413	10	18480728	86	0.325879
2	117336705	10	3167465	86	0.308339
2	117336705	10	3167983	86	0.308339
2	117336705	10	3169045	86	0.308339
2	117336705	10	3170256	86	0.313059
2	117905175	10	17135755	86	0.367198
2	117905175	10	17146590	86	0.307472
2	117905175	10	17147801	86	0.367198
2	117905175	10	17152157	86	0.318929
2	117905175	10	17157114	86	0.307472
2	117905175	10	17158959	86	0.318929
2	117905175	10	17159948	86	0.34215
2	117905175	10	17160063	86	0.307472
2	117905175	10	17163872	86	0.307472
2	117905175	10	17164328	86	0.367198
2	117905175	10	17166491	86	0.367198
2	117905175	10	17166934	86	0.344678
2	119089725	10	10708743	86	0.314621
2	119089725	10	10728076	86	0.314621
2	119089725	10	10731506	86	0.314621
2	119511582	10	9295964	86	0.305318
2	119511582	10	9297681	86	0.305318
2	119511582	10	9297964	86	0.305318
2	119511582	10	9298413	86	0.305318
2	119511582	10	9298657	86	0.305318
2	119511582	10	9299183	86	0.305318
2	119511582	10	9299684	86	0.305318
2	119511582	10	9299726	86	0.305318
2	119511582	10	9300831	86	0.305318
2	119511582	10	9300945	86	0.305318
2	119511582	10	9301624	86	0.305318
2	119511582	10	9302263	86	0.305318
2	119511582	10	9302326	86	0.305318
2	119511582	10	9303030	86	0.305318
2	119516677	10	9295964	86	0.305318
2	119516677	10	9297681	86	0.305318
2	119516677	10	9297964	86	0.305318
2	119516677	10	9298413	86	0.305318
2	119516677	10	9298657	86	0.305318
2	119516677	10	9299183	86	0.305318
2	119516677	10	9299684	86	0.305318
2	119516677	10	9299726	86	0.305318
2	119516677	10	9300831	86	0.305318
2	119516677	10	9300945	86	0.305318
2	119516677	10	9301624	86	0.305318
2	119516677	10	9302263	86	0.305318
2	119516677	10	9302326	86	0.305318
2	119516677	10	9303030	86	0.305318
2	119517868	10	9295964	86	0.305318
2	119517868	10	9297681	86	0.305318
2	119517868	10	9297964	86	0.305318
2	119517868	10	9298413	86	0.305318
2	119517868	10	9298657	86	0.305318
2	119517868	10	9299183	86	0.305318
2	119517868	10	9299684	86	0.305318
2	119517868	10	9299726	86	0.305318
2	119517868	10	9300831	86	0.305318
2	119517868	10	9300945	86	0.305318
2	119517868	10	9301624	86	0.305318
2	119517868	10	9302263	86	0.305318
2	119517868	10	9302326	86	0.305318
2	119517868	10	9303030	86	0.305318
2	119518259	10	9295964	86	0.305318
2	119518259	10	9297681	86	0.305318
2	119518259	10	9297964	86	0.305318
2	119518259	10	9298413	86	0.305318
2	119518259	10	9298657	86	0.305318
2	119518259	10	9299183	86	0.305318
2	119518259	10	9299684	86	0.305318
2	119518259	10	9299726	86	0.305318
2	119518259	10	9300831	86	0.305318
2	119518259	10	9300945	86	0.305318
2	119518259	10	9301624	86	0.305318
2	119518259	10	9302263	86	0.305318
2	119518259	10	9302326	86	0.305318
2	119518259	10	9303030	86	0.305318
2	119685443	10	3988923	86	0.314192
2	119691839	10	3988923	86	0.314192
2	119696560	10	3988923	86	0.314192
2	120125936	10	13016980	86	0.307877
2	120125936	10	13031546	86	0.308551
2	120139074	10	13016980	86	0.307877
2	120139074	10	13031546	86	0.308551
2	120152665	10	13016980	86	0.307877
2	120155299	10	13016980	86	0.307877
2	123989323	10	12988942	86	0.300153
2	123989323	10	12989153	86	0.339881
2	123989323	10	12989188	86	0.339881
2	124018896	10	12989153	86	0.304163
2	124018896	10	12989188	86	0.304163
2	124321540	10	1723690	86	0.310614
2	124327678	10	1723690	86	0.310614
2	124415005	10	1727123	86	0.300865
2	124482762	10	12014730	86	0.3034
2	124486407	10	12014730	86	0.3034
2	124489500	10	12014730	86	0.3034
2	124501839	10	12014730	86	0.3034
2	124511788	10	12014730	86	0.3034
2	124516686	10	12014730	86	0.3034
2	124526410	10	12014730	86	0.3034
2	127499140	10	8627593	86	0.317773
2	127903692	10	12835725	86	0.310347
2	127903692	10	12836172	86	0.310347
2	127903692	10	12837585	86	0.310347
2	129977391	10	18654027	86	0.305103
2	130231840	10	8034345	86	0.327703
2	130231840	10	8046162	86	0.327703
2	130234226	10	8034345	86	0.327703
2	130234226	10	8046162	86	0.327703
2	130237233	10	8034345	86	0.327703
2	130237233	10	8046162	86	0.327703
2	130252857	10	4613383	86	0.339578
2	130258186	10	4613383	86	0.306712
2	130262975	10	4613383	86	0.306712
2	130275575	10	4613383	86	0.325483
2	132970709	10	1138620	86	0.317149
2	132970709	10	1138765	86	0.317149
2	132970709	10	1141219	86	0.317149
2	132970709	10	1141220	86	0.317149
2	132970709	10	1141235	86	0.317149
2	132970709	10	1141242	86	0.317149
2	132970709	10	1143212	86	0.317149
2	132970709	10	1144049	86	0.317149
2	132970709	10	1148336	86	0.343283
2	132970709	10	1152480	86	0.343283
2	132970709	10	1155394	86	0.347656
2	132970709	10	1156994	86	0.317149
2	132970709	10	1159648	86	0.343283
2	132970709	10	1162846	86	0.343283
2	132992976	10	16821021	86	0.324604
2	132992976	10	16821356	86	0.312345
2	133112736	10	6259285	86	0.318621
2	133112736	10	6259662	86	0.335491
2	133112736	10	6260548	86	0.327157
2	133113822	10	6259285	86	0.305956
2	133113822	10	6259662	86	0.319348
2	133113822	10	6260548	86	0.307196
2	133132817	10	6259285	86	0.310271
2	133132817	10	6259662	86	0.323279
2	133132817	10	6260548	86	0.336071
2	133135959	10	6259285	86	0.305956
2	133135959	10	6259662	86	0.319348
2	133135959	10	6260548	86	0.307196
2	133139570	10	6259285	86	0.305956
2	133139570	10	6259662	86	0.319348
2	133139570	10	6260548	86	0.307196
2	133140054	10	6259285	86	0.305956
2	133140054	10	6259662	86	0.319348
2	133140054	10	6260548	86	0.307196
2	133144392	10	6259285	86	0.305956
2	133144392	10	6259662	86	0.319348
2	133144392	10	6260548	86	0.307196
2	133148560	10	6259285	86	0.305918
2	133148560	10	6259662	86	0.320104
2	133148560	10	6260548	86	0.308639
2	133148734	10	6259285	86	0.305918
2	133148734	10	6259662	86	0.320104
2	133148734	10	6260548	86	0.308639
2	133148988	10	6259285	86	0.305918
2	133148988	10	6259662	86	0.320104
2	133148988	10	6260548	86	0.308639
2	133149073	10	6259285	86	0.305918
2	133149073	10	6259662	86	0.320104
2	133149073	10	6260548	86	0.308639
2	133593834	10	19068167	86	0.329837
2	133620667	10	2898716	86	0.300589
2	133902747	10	13316956	86	0.315665
2	133903318	10	13316956	86	0.315665
2	133906773	10	13316956	86	0.315665
2	133907137	10	13316956	86	0.315665
2	133925952	10	13316956	86	0.315665
2	133931214	10	13316956	86	0.318724
2	134114126	10	5650942	86	0.319006
2	134115804	10	5650942	86	0.319006
2	134116904	10	5650942	86	0.319006
2	134117177	10	5650942	86	0.319006
2	134135413	10	5650942	86	0.319006
2	134157295	10	5650942	86	0.319006
2	134161286	10	5650942	86	0.319006
2	134162358	10	5650942	86	0.319006
2	134666800	10	12450852	86	0.324138
2	134666800	10	12451164	86	0.321377
2	134666800	10	12456483	86	0.321377
2	134666800	10	12457745	86	0.307158
2	134666800	10	12458032	86	0.321377
2	134666800	10	12463647	86	0.31514
2	134666800	10	12465134	86	0.323497
2	134666800	10	12465704	86	0.323497
2	137167663	10	5707976	86	0.308672
2	137167663	10	5708420	86	0.308672
2	137167663	10	5709151	86	0.308672
2	137167991	10	5707976	86	0.308672
2	137167991	10	5708420	86	0.308672
2	137167991	10	5709151	86	0.308672
2	137168435	10	5707976	86	0.308672
2	137168435	10	5708420	86	0.308672
2	137168435	10	5709151	86	0.308672
2	137169495	10	5707976	86	0.308672
2	137169495	10	5708420	86	0.308672
2	137169495	10	5709151	86	0.308672
2	137169847	10	5707976	86	0.308672
2	137169847	10	5708420	86	0.308672
2	137169847	10	5709151	86	0.308672
2	137170075	10	5707976	86	0.308672
2	137170075	10	5708420	86	0.308672
2	137170075	10	5709151	86	0.308672
2	137171200	10	5707976	86	0.308672
2	137171200	10	5708420	86	0.308672
2	137171200	10	5709151	86	0.308672
2	137172855	10	5707976	86	0.30966
2	137172855	10	5708420	86	0.30966
2	137172855	10	5709151	86	0.30966
2	137173730	10	5707976	86	0.30966
2	137173730	10	5708420	86	0.30966
2	137173730	10	5709151	86	0.30966
2	137173802	10	5707976	86	0.30966
2	137173802	10	5708420	86	0.30966
2	137173802	10	5709151	86	0.30966
2	137173834	10	5707976	86	0.30966
2	137173834	10	5708420	86	0.30966
2	137173834	10	5709151	86	0.30966
2	137173949	10	5707976	86	0.30966
2	137173949	10	5708420	86	0.30966
2	137173949	10	5709151	86	0.30966
2	137175113	10	5707976	86	0.30966
2	137175113	10	5708420	86	0.30966
2	137175113	10	5709151	86	0.30966
2	137176742	10	5707976	86	0.308672
2	137176742	10	5708420	86	0.308672
2	137176742	10	5709151	86	0.308672
2	137177456	10	5707976	86	0.308672
2	137177456	10	5708420	86	0.308672
2	137177456	10	5709151	86	0.308672
2	137177607	10	5707976	86	0.308672
2	137177607	10	5708420	86	0.308672
2	137177607	10	5709151	86	0.308672
2	137178075	10	5707976	86	0.308672
2	137178075	10	5708420	86	0.308672
2	137178075	10	5709151	86	0.308672
2	137178125	10	5707976	86	0.308672
2	137178125	10	5708420	86	0.308672
2	137178125	10	5709151	86	0.308672
2	137178461	10	5707976	86	0.308672
2	137178461	10	5708420	86	0.308672
2	137178461	10	5709151	86	0.308672
2	137403333	10	16646874	86	0.373965
2	137403333	10	16650413	86	0.373965
2	137403333	10	16652590	86	0.373965
2	137403333	10	16653879	86	0.373965
2	137403333	10	16654584	86	0.373965
2	137403333	10	16657840	86	0.373965
2	137403333	10	16664475	86	0.373965
2	137403333	10	16664820	86	0.373965
2	137403333	10	16666500	86	0.373965
2	137403333	10	16667232	86	0.373965
2	137403333	10	16670107	86	0.373965
2	137403333	10	16671199	86	0.373965
2	137403333	10	16673941	86	0.373965
2	137403333	10	16677598	86	0.393149
2	137406208	10	16646874	86	0.302956
2	137406208	10	16650413	86	0.302956
2	137406208	10	16652590	86	0.302956
2	137406208	10	16653879	86	0.302956
2	137406208	10	16654584	86	0.302956
2	137406208	10	16657840	86	0.302956
2	137406208	10	16664475	86	0.302956
2	137406208	10	16664820	86	0.302956
2	137406208	10	16666500	86	0.302956
2	137406208	10	16667232	86	0.302956
2	137406208	10	16670107	86	0.302956
2	137406208	10	16671199	86	0.302956
2	137406208	10	16673941	86	0.302956
2	137419024	10	16646874	86	0.365248
2	137419024	10	16650413	86	0.365248
2	137419024	10	16652590	86	0.365248
2	137419024	10	16653879	86	0.365248
2	137419024	10	16654584	86	0.365248
2	137419024	10	16657840	86	0.365248
2	137419024	10	16664475	86	0.365248
2	137419024	10	16664820	86	0.365248
2	137419024	10	16666500	86	0.365248
2	137419024	10	16667232	86	0.365248
2	137419024	10	16670107	86	0.365248
2	137419024	10	16671199	86	0.365248
2	137419024	10	16673941	86	0.365248
2	137419024	10	16677598	86	0.383076
2	137427176	10	16646874	86	0.347562
2	137427176	10	16650413	86	0.347562
2	137427176	10	16652590	86	0.347562
2	137427176	10	16653879	86	0.347562
2	137427176	10	16654584	86	0.347562
2	137427176	10	16657840	86	0.347562
2	137427176	10	16664475	86	0.347562
2	137427176	10	16664820	86	0.347562
2	137427176	10	16666500	86	0.347562
2	137427176	10	16667232	86	0.347562
2	137427176	10	16670107	86	0.347562
2	137427176	10	16671199	86	0.347562
2	137427176	10	16673941	86	0.347562
2	137427176	10	16677598	86	0.343486
2	137429418	10	16646874	86	0.347562
2	137429418	10	16650413	86	0.347562
2	137429418	10	16652590	86	0.347562
2	137429418	10	16653879	86	0.347562
2	137429418	10	16654584	86	0.347562
2	137429418	10	16657840	86	0.347562
2	137429418	10	16664475	86	0.347562
2	137429418	10	16664820	86	0.347562
2	137429418	10	16666500	86	0.347562
2	137429418	10	16667232	86	0.347562
2	137429418	10	16670107	86	0.347562
2	137429418	10	16671199	86	0.347562
2	137429418	10	16673941	86	0.347562
2	137429418	10	16677598	86	0.343486
2	137430028	10	16646874	86	0.335501
2	137430028	10	16650413	86	0.335501
2	137430028	10	16652590	86	0.335501
2	137430028	10	16653879	86	0.335501
2	137430028	10	16654584	86	0.335501
2	137430028	10	16657840	86	0.335501
2	137430028	10	16664475	86	0.335501
2	137430028	10	16664820	86	0.335501
2	137430028	10	16666500	86	0.335501
2	137430028	10	16667232	86	0.335501
2	137430028	10	16670107	86	0.335501
2	137430028	10	16671199	86	0.335501
2	137430028	10	16673941	86	0.335501
2	137430028	10	16677598	86	0.330345
2	137430511	10	16646874	86	0.347562
2	137430511	10	16650413	86	0.347562
2	137430511	10	16652590	86	0.347562
2	137430511	10	16653879	86	0.347562
2	137430511	10	16654584	86	0.347562
2	137430511	10	16657840	86	0.347562
2	137430511	10	16664475	86	0.347562
2	137430511	10	16664820	86	0.347562
2	137430511	10	16666500	86	0.347562
2	137430511	10	16667232	86	0.347562
2	137430511	10	16670107	86	0.347562
2	137430511	10	16671199	86	0.347562
2	137430511	10	16673941	86	0.347562
2	137430511	10	16677598	86	0.343486
2	137431134	10	16645177	86	0.30014
2	137431134	10	16646874	86	0.334484
2	137431134	10	16650413	86	0.334484
2	137431134	10	16652590	86	0.334484
2	137431134	10	16653879	86	0.334484
2	137431134	10	16654584	86	0.334484
2	137431134	10	16657840	86	0.334484
2	137431134	10	16664475	86	0.334484
2	137431134	10	16664820	86	0.334484
2	137431134	10	16666500	86	0.334484
2	137431134	10	16667232	86	0.334484
2	137431134	10	16670107	86	0.334484
2	137431134	10	16671199	86	0.334484
2	137431134	10	16673941	86	0.334484
2	137431134	10	16677598	86	0.323448
2	137596420	10	8131662	86	0.310043
2	137597032	10	8131662	86	0.310043
2	137768702	10	8355509	86	0.308774
2	137768702	10	8356075	86	0.308774
2	137768702	10	8356132	86	0.308774
2	137768702	10	8357248	86	0.308774
2	137768702	10	8357295	86	0.308774
2	137768702	10	8359379	86	0.308774
2	137768702	10	8360016	86	0.308774
2	137768702	10	8360391	86	0.308774
2	137768702	10	8360635	86	0.308774
2	137768702	10	8360691	86	0.308774
2	137768702	10	8360762	86	0.308774
2	137768702	10	8361439	86	0.308774
2	137771996	10	8355509	86	0.308774
2	137771996	10	8356075	86	0.308774
2	137771996	10	8356132	86	0.308774
2	137771996	10	8357248	86	0.308774
2	137771996	10	8357295	86	0.308774
2	137771996	10	8359379	86	0.308774
2	137771996	10	8360016	86	0.308774
2	137771996	10	8360391	86	0.308774
2	137771996	10	8360635	86	0.308774
2	137771996	10	8360691	86	0.308774
2	137771996	10	8360762	86	0.308774
2	137771996	10	8361439	86	0.308774
2	137786879	10	8355509	86	0.308774
2	137786879	10	8356075	86	0.308774
2	137786879	10	8356132	86	0.308774
2	137786879	10	8357248	86	0.308774
2	137786879	10	8357295	86	0.308774
2	137786879	10	8359379	86	0.308774
2	137786879	10	8360016	86	0.308774
2	137786879	10	8360391	86	0.308774
2	137786879	10	8360635	86	0.308774
2	137786879	10	8360691	86	0.308774
2	137786879	10	8360762	86	0.308774
2	137786879	10	8361439	86	0.308774
2	137787467	10	8355509	86	0.308774
2	137787467	10	8356075	86	0.308774
2	137787467	10	8356132	86	0.308774
2	137787467	10	8357248	86	0.308774
2	137787467	10	8357295	86	0.308774
2	137787467	10	8359379	86	0.308774
2	137787467	10	8360016	86	0.308774
2	137787467	10	8360391	86	0.308774
2	137787467	10	8360635	86	0.308774
2	137787467	10	8360691	86	0.308774
2	137787467	10	8360762	86	0.308774
2	137787467	10	8361439	86	0.308774
2	137798606	10	8340315	86	0.31508
2	137798606	10	8341932	86	0.31508
2	137798606	10	8342571	86	0.31508
2	137798606	10	8345388	86	0.31508
2	137798606	10	8346209	86	0.31508
2	137798606	10	8348749	86	0.31508
2	137798606	10	8349063	86	0.31508
2	137798606	10	8349075	86	0.31508
2	137798606	10	8349453	86	0.31508
2	137798606	10	8349980	86	0.31508
2	137798606	10	8350424	86	0.31508
2	137798606	10	8350538	86	0.31508
2	137798606	10	8352787	86	0.31508
2	137798606	10	8353553	86	0.31508
2	137798606	10	8354681	86	0.31508
2	137798606	10	8355509	86	0.341993
2	137798606	10	8355679	86	0.31508
2	137798606	10	8356075	86	0.341993
2	137798606	10	8356132	86	0.341993
2	137798606	10	8357248	86	0.341993
2	137798606	10	8357295	86	0.341993
2	137798606	10	8359379	86	0.341993
2	137798606	10	8360016	86	0.341993
2	137798606	10	8360391	86	0.341993
2	137798606	10	8360635	86	0.341993
2	137798606	10	8360691	86	0.341993
2	137798606	10	8360762	86	0.341993
2	137798606	10	8361439	86	0.341993
2	138787798	10	1482617	86	0.300282
2	140268244	10	2782741	86	0.302783
2	140268244	10	2782787	86	0.302783
2	140268244	10	2782803	86	0.302783
2	140480499	10	7161708	86	0.310386
2	140480499	10	7163194	86	0.331487
2	140480499	10	7163565	86	0.331487
2	140480499	10	7163693	86	0.331487
2	141268835	10	14659753	86	0.341647
2	141269025	10	14659753	86	0.331607
2	141269258	10	14659753	86	0.315123
2	141270001	10	14659753	86	0.327793
2	141800473	10	12133252	86	0.311468
2	142171754	10	13277616	86	0.307603
2	142472018	10	18436647	86	0.33904
2	142474886	10	18436647	86	0.307461
2	142481583	10	18436647	86	0.320081
2	142481775	10	18436647	86	0.320081
2	142484258	10	18436647	86	0.320081
2	142486253	10	18436647	86	0.320081
2	87568232	10	38568662	86	0.32549
2	87568912	10	39125114	86	0.371822
2	87568912	10	39125117	86	0.371822
2	87568912	10	39125132	86	0.335054
2	87568912	10	39125133	86	0.335054
2	87568912	10	39125136	86	0.335054
2	87568912	10	39125140	86	0.335054
2	87568912	10	42389269	86	0.306579
2	87568912	10	42389281	86	0.301311
2	87568912	10	42389678	86	0.316877
2	87568912	10	42529565	86	0.346239
2	87568958	10	39125114	86	0.346291
2	87568958	10	39125117	86	0.346291
2	87580956	10	47035469	86	0.313449
2	87580956	10	47046821	86	0.428525
2	87580959	10	47035469	86	0.313449
2	87580959	10	47046821	86	0.428525
2	87589004	10	42529848	86	0.312914
2	87603360	10	42529565	86	0.302215
2	87604008	10	39125114	86	0.705826
2	87604008	10	39125117	86	0.705826
2	87604008	10	39125132	86	0.492006
2	87604008	10	39125133	86	0.492006
2	87604008	10	39125136	86	0.492006
2	87604008	10	39125140	86	0.492006
2	87604008	10	42389114	86	0.379877
2	87604008	10	42389334	86	0.416828
2	87604008	10	42529565	86	0.420092
2	87605225	10	38816413	86	0.346487
2	87605225	10	46983813	86	0.346487
2	87605225	10	47107666	86	0.346487
2	87605225	10	47107670	86	0.346487
2	87605225	10	47136012	86	0.346487
2	88254778	10	35536803	86	0.30669
2	88404503	10	53448250	86	0.335157
2	88404503	10	53448669	86	0.313648
2	88404503	10	53448959	86	0.313648
2	88404503	10	53454840	86	0.306487
2	88404503	10	53455562	86	0.306487
2	88404503	10	53459459	86	0.306487
2	88404503	10	53482478	86	0.306487
2	88408172	10	53448250	86	0.31023
2	88410102	10	53448250	86	0.31023
2	88411793	10	53448250	86	0.31023
2	89102965	10	38818594	86	0.494118
2	89102965	10	43937716	86	0.31766
2	89102965	10	46958952	86	0.328125
2	89102967	10	38818594	86	0.494118
2	89102967	10	43937716	86	0.31766
2	89102967	10	46958952	86	0.328125
2	89834089	10	34403117	86	0.307398
2	89834089	10	34403515	86	0.307398
2	89834089	10	34404005	86	0.307398
2	89834089	10	34404663	86	0.307398
2	89834089	10	34404781	86	0.307398
2	89834089	10	34404997	86	0.307398
2	89838911	10	24718649	86	0.302984
2	89843703	10	46985839	86	0.453133
2	89843704	10	46985839	86	0.453133
2	89871291	10	47003215	86	0.494118
2	89878770	10	38948020	86	0.494118
2	89947670	10	38566191	86	0.494118
2	89947670	10	46999591	86	1
2	89947672	10	38566191	86	0.494118
2	89947672	10	46999591	86	1
2	89960320	10	34412222	86	0.317409
2	90196700	10	24718649	86	0.301682
2	90373195	10	39125114	86	0.363016
2	90373195	10	39125117	86	0.363016
2	90373195	10	39125132	86	0.310958
2	90373195	10	39125133	86	0.310958
2	90373195	10	39125136	86	0.310958
2	90373195	10	39125140	86	0.310958
2	90373195	10	42529565	86	0.418277
2	90373195	10	42529576	86	0.308732
2	90373195	10	42529578	86	0.308732
2	90416899	10	38561883	86	0.32549
2	90416899	10	38561885	86	0.32549
2	90416899	10	38816413	86	0.32549
2	90416899	10	46983813	86	0.32549
2	90416899	10	47107666	86	0.32549
2	90416899	10	47107670	86	0.32549
2	90416899	10	47136012	86	0.32549
2	90459210	10	39125114	86	0.357709
2	90459210	10	39125117	86	0.357709
2	90459210	10	42529565	86	0.327782
2	90461815	10	38568937	86	0.32549
2	90461815	10	46975533	86	0.32549
2	90461815	10	47132353	86	0.32549
2	90464855	10	38565430	86	0.494118
2	90464855	10	38565431	86	0.494118
2	90464855	10	38568662	86	1
2	90464855	10	38815907	86	0.494118
2	90464855	10	39074770	86	0.346487
2	90464855	10	42357853	86	0.346487
2	90464855	10	46994375	86	0.505882
2	90464855	10	47069911	86	0.505882
2	90471040	10	38568908	86	0.32549
2	90472399	10	38561883	86	0.330739
2	90472399	10	38561885	86	0.330739
2	90472479	10	38816413	86	0.346487
2	90472479	10	46983813	86	0.346487
2	90472479	10	47107666	86	0.346487
2	90472479	10	47107670	86	0.346487
2	90472479	10	47136012	86	0.346487
2	90472946	10	42391127	86	0.494118
2	91691066	10	47142644	86	0.494118
2	91738191	10	38817933	86	0.31746
2	91738778	10	38564003	86	0.32549
2	91738778	10	38816413	86	0.32549
2	91738778	10	46983813	86	0.32549
2	91738778	10	47000239	86	0.32549
2	91738778	10	47107666	86	0.32549
2	91738778	10	47107670	86	0.32549
2	91738778	10	47136012	86	0.32549
2	91739760	10	38565430	86	0.494118
2	91739760	10	38565431	86	0.494118
2	91739760	10	38568662	86	1
2	91739760	10	38815907	86	0.494118
2	91739760	10	39074770	86	0.346487
2	91739760	10	42357853	86	0.346487
2	91739760	10	46994375	86	0.505882
2	91739760	10	47069911	86	0.505882
2	91743151	10	39125114	86	0.33418
2	91743151	10	39125117	86	0.33418
2	91743151	10	42389334	86	0.325562
2	91743151	10	42529565	86	0.305018
2	91747484	10	39125114	86	0.310636
2	91747484	10	39125117	86	0.310636
2	91747484	10	42529565	86	0.338972
2	91754013	10	39125114	86	0.312381
2	91754013	10	39125117	86	0.312381
2	91754013	10	39125132	86	0.347169
2	91754013	10	39125133	86	0.347169
2	91754013	10	39125136	86	0.347169
2	91754013	10	39125140	86	0.347169
2	91757364	10	38569117	86	0.494118
2	91757364	10	38818436	86	0.494118
2	91757961	10	38569202	86	0.505882
2	91757961	10	47140175	86	0.505882
2	91757962	10	38569202	86	0.505882
2	91757962	10	47140175	86	0.505882
2	91758122	10	42389269	86	0.301639
2	91758125	10	42389269	86	0.301639
2	91766961	10	47117173	86	0.385714
2	91771589	10	46975533	86	1
2	91771589	10	47132353	86	1
2	91774770	10	46986851	86	0.32549
2	91774828	10	38948020	86	0.505882
2	91774830	10	38948020	86	0.505882
2	91774834	10	38948020	86	0.505882
2	91774995	10	47065320	86	0.32019
2	91774995	10	47065327	86	0.32019
2	91784253	10	46975533	86	1
2	91784253	10	47132353	86	1
2	91798123	10	42357898	86	0.505882
2	91798123	10	47034589	86	0.346487
2	91798129	10	42357898	86	0.505882
2	91798129	10	47034589	86	0.346487
2	91811943	10	42391127	86	0.494118
2	91811944	10	38818160	86	0.494118
2	91811944	10	38948020	86	1
2	91815859	10	47004355	86	0.505882
2	91818156	10	38566191	86	0.494118
2	91818156	10	46999591	86	1
2	91829158	10	37364301	86	0.31725
2	91829158	10	37387931	86	0.322637
2	91829158	10	37388012	86	0.322637
2	91829158	10	37503658	86	0.385025
2	91829158	10	37515394	86	0.322637
2	91833228	10	52442106	86	0.318772
2	91845721	10	38563094	86	0.330739
2	91845721	10	38565522	86	0.669261
2	91845721	10	38565552	86	0.669261
2	91845721	10	38816413	86	0.346487
2	91845721	10	46983813	86	0.346487
2	91845721	10	46995740	86	0.330739
2	91845721	10	47107666	86	0.346487
2	91845721	10	47107670	86	0.346487
2	91845721	10	47136012	86	0.346487
2	91857930	10	47140175	86	1
2	91861574	10	47125774	86	0.31746
2	91865177	10	38565522	86	0.505882
2	91865177	10	38565552	86	0.505882
2	91865177	10	38565605	86	0.505882
2	91865177	10	38565606	86	0.505882
2	91865177	10	38566285	86	0.330739
2	91865177	10	38566288	86	0.330739
2	91865177	10	38816413	86	1
2	91865177	10	38818702	86	0.494118
2	91865177	10	46983813	86	1
2	91865177	10	47106370	86	0.494118
2	91865177	10	47107666	86	1
2	91865177	10	47107670	86	1
2	91865177	10	47136012	86	1
2	91869003	10	46973824	86	1
2	91869007	10	46973824	86	1
2	91872634	10	38817933	86	0.494118
2	91872634	10	47006165	86	0.32549
2	91872635	10	38817933	86	0.494118
2	91872635	10	47006165	86	0.32549
2	91876969	10	38562207	86	0.330739
2	91876969	10	38563094	86	1
2	91876969	10	38565522	86	0.505882
2	91876969	10	38565552	86	0.505882
2	91876969	10	38566285	86	0.330739
2	91876969	10	38566288	86	0.330739
2	91876969	10	46995740	86	1
2	91876969	10	47005096	86	0.330739
2	91876969	10	47111264	86	0.330739
2	91876969	10	47117173	86	0.494118
2	91878148	10	38566191	86	0.494118
2	91878148	10	46999591	86	1
2	91885256	10	38564003	86	0.494118
2	91885256	10	47000239	86	0.494118
2	91885257	10	38564003	86	0.494118
2	91885257	10	47000239	86	0.494118
2	91893489	10	38568908	86	1
2	91893489	10	47106486	86	0.505882
2	91893489	10	47106487	86	0.505882
2	91895895	10	39125114	86	0.542979
2	91895895	10	39125117	86	0.542979
2	91895895	10	39125132	86	0.414597
2	91895895	10	39125133	86	0.414597
2	91895895	10	39125136	86	0.414597
2	91895895	10	39125140	86	0.414597
2	91895895	10	42389114	86	0.301274
2	91895895	10	42389269	86	0.379363
2	91895895	10	42389281	86	0.311879
2	91895895	10	42389334	86	0.440443
2	91895895	10	42529565	86	0.428437
2	91895896	10	39125114	86	0.542979
2	91895896	10	39125117	86	0.542979
2	91895896	10	39125132	86	0.414597
2	91895896	10	39125133	86	0.414597
2	91895896	10	39125136	86	0.414597
2	91895896	10	39125140	86	0.414597
2	91895896	10	42389114	86	0.301274
2	91895896	10	42389269	86	0.379363
2	91895896	10	42389281	86	0.311879
2	91895896	10	42389334	86	0.440443
2	91895896	10	42529565	86	0.428437
2	91899505	10	38564003	86	1
2	91899505	10	46985839	86	0.330739
2	91899505	10	47000239	86	1
2	91899505	10	47125720	86	0.505882
2	91917789	10	47065320	86	0.32019
2	91917789	10	47065327	86	0.32019
2	91917789	10	47092856	86	0.31746
2	91919018	10	38563094	86	0.346487
2	91919018	10	38565522	86	0.669261
2	91919018	10	38565552	86	0.669261
2	91919018	10	38816413	86	0.330739
2	91919018	10	46983813	86	0.330739
2	91919018	10	46995740	86	0.346487
2	91919018	10	47107666	86	0.330739
2	91919018	10	47107670	86	0.330739
2	91919018	10	47136012	86	0.330739
2	91919021	10	38563094	86	0.346487
2	91919021	10	38565522	86	0.669261
2	91919021	10	38565552	86	0.669261
2	91919021	10	38816413	86	0.330739
2	91919021	10	46983813	86	0.330739
2	91919021	10	46995740	86	0.346487
2	91919021	10	47107666	86	0.330739
2	91919021	10	47107670	86	0.330739
2	91919021	10	47136012	86	0.330739
2	91919343	10	39074770	86	0.330739
2	91919728	10	42398363	86	0.300725
2	91922504	10	38817933	86	0.494118
2	91922505	10	38817933	86	0.494118
2	91924211	10	47032126	86	0.313508
2	91986797	10	38561883	86	0.330739
2	91986797	10	38561885	86	0.330739
2	91986797	10	38563094	86	0.346487
2	91986797	10	38565522	86	0.669261
2	91986797	10	38565552	86	0.669261
2	91986797	10	38816413	86	0.330739
2	91986797	10	46983813	86	0.330739
2	91986797	10	46995740	86	0.346487
2	91986797	10	47107666	86	0.330739
2	91986797	10	47107670	86	0.330739
2	91986797	10	47136012	86	0.330739
2	91986798	10	38561883	86	0.330739
2	91986798	10	38561885	86	0.330739
2	91986798	10	38563094	86	0.346487
2	91986798	10	38565522	86	0.669261
2	91986798	10	38565552	86	0.669261
2	91986798	10	38816413	86	0.330739
2	91986798	10	46983813	86	0.330739
2	91986798	10	46995740	86	0.346487
2	91986798	10	47107666	86	0.330739
2	91986798	10	47107670	86	0.330739
2	91986798	10	47136012	86	0.330739
2	92073481	10	39125114	86	0.601877
2	92073481	10	39125117	86	0.601877
2	92073481	10	39125132	86	0.399259
2	92073481	10	39125133	86	0.399259
2	92073481	10	39125136	86	0.399259
2	92073481	10	39125140	86	0.399259
2	92073481	10	42389114	86	0.433683
2	92073481	10	42389269	86	0.310266
2	92073481	10	42389281	86	0.402783
2	92073481	10	42389334	86	0.45199
2	92073481	10	42529332	86	0.416815
2	92073481	10	42529565	86	0.481253
2	92073481	10	42529598	86	0.38843
2	92099052	10	42529565	86	0.310035
2	92099055	10	42529565	86	0.310035
2	92290072	10	39125114	86	0.404194
2	92290072	10	39125117	86	0.404194
2	92290072	10	42389334	86	0.410388
2	92290072	10	42529332	86	0.371144
2	92290072	10	42529565	86	0.459379
2	92290072	10	42529598	86	0.310798
2	92290075	10	39125114	86	0.404194
2	92290075	10	39125117	86	0.404194
2	92290075	10	42389334	86	0.410388
2	92290075	10	42529332	86	0.371144
2	92290075	10	42529565	86	0.459379
2	92290075	10	42529598	86	0.310798
2	92290116	10	39125114	86	0.428131
2	92290116	10	39125117	86	0.428131
2	92290116	10	39125132	86	0.310456
2	92290116	10	39125133	86	0.310456
2	92290116	10	39125136	86	0.310456
2	92290116	10	39125140	86	0.310456
2	92290116	10	42389269	86	0.369804
2	92290116	10	42389334	86	0.432746
2	92290116	10	42529565	86	0.407797
2	92290139	10	39125114	86	0.372093
2	92290139	10	39125117	86	0.372093
2	92290139	10	39125132	86	0.330622
2	92290139	10	39125133	86	0.330622
2	92290139	10	39125136	86	0.330622
2	92290139	10	39125140	86	0.330622
2	92290139	10	42389269	86	0.308065
2	92290139	10	42389334	86	0.324019
2	92290139	10	42529565	86	0.415524
2	92290139	10	42529598	86	0.326802
2	92290160	10	39125114	86	0.462431
2	92290160	10	39125117	86	0.462431
2	92290160	10	39125132	86	0.360151
2	92290160	10	39125133	86	0.360151
2	92290160	10	39125136	86	0.360151
2	92290160	10	39125140	86	0.360151
2	92290160	10	42389114	86	0.320203
2	92290160	10	42389269	86	0.343375
2	92290160	10	42389334	86	0.365807
2	92290160	10	42529565	86	0.445545
2	92290160	10	42529598	86	0.348627
2	92290163	10	39125114	86	0.462431
2	92290163	10	39125117	86	0.462431
2	92290163	10	39125132	86	0.360151
2	92290163	10	39125133	86	0.360151
2	92290163	10	39125136	86	0.360151
2	92290163	10	39125140	86	0.360151
2	92290163	10	42389114	86	0.320203
2	92290163	10	42389269	86	0.343375
2	92290163	10	42389334	86	0.365807
2	92290163	10	42529565	86	0.445545
2	92290163	10	42529598	86	0.348627
2	92290173	10	39125114	86	0.442763
2	92290173	10	39125117	86	0.442763
2	92290173	10	39125132	86	0.339192
2	92290173	10	39125133	86	0.339192
2	92290173	10	39125136	86	0.339192
2	92290173	10	39125140	86	0.339192
2	92290173	10	42389269	86	0.334246
2	92290173	10	42389281	86	0.302571
2	92290173	10	42389334	86	0.380413
2	92290173	10	42529332	86	0.321464
2	92290173	10	42529565	86	0.4882
2	92290173	10	42529598	86	0.373189
2	92290186	10	39125114	86	0.458892
2	92290186	10	39125117	86	0.458892
2	92290186	10	39125132	86	0.360014
2	92290186	10	39125133	86	0.360014
2	92290186	10	39125136	86	0.360014
2	92290186	10	39125140	86	0.360014
2	92290186	10	42389269	86	0.338235
2	92290186	10	42389334	86	0.302112
2	92290186	10	42389691	86	0.333371
2	92290186	10	42529565	86	0.503764
2	92290186	10	42529598	86	0.353208
2	92290189	10	39125114	86	0.458892
2	92290189	10	39125117	86	0.458892
2	92290189	10	39125132	86	0.360014
2	92290189	10	39125133	86	0.360014
2	92290189	10	39125136	86	0.360014
2	92290189	10	39125140	86	0.360014
2	92290189	10	42389269	86	0.338235
2	92290189	10	42389334	86	0.302112
2	92290189	10	42389691	86	0.333371
2	92290189	10	42529565	86	0.503764
2	92290189	10	42529598	86	0.353208
2	92290191	10	39125114	86	0.458892
2	92290191	10	39125117	86	0.458892
2	92290191	10	39125132	86	0.360014
2	92290191	10	39125133	86	0.360014
2	92290191	10	39125136	86	0.360014
2	92290191	10	39125140	86	0.360014
2	92290191	10	42389269	86	0.338235
2	92290191	10	42389334	86	0.302112
2	92290191	10	42389691	86	0.333371
2	92290191	10	42529565	86	0.503764
2	92290191	10	42529598	86	0.353208
2	92290193	10	39125114	86	0.458892
2	92290193	10	39125117	86	0.458892
2	92290193	10	39125132	86	0.360014
2	92290193	10	39125133	86	0.360014
2	92290193	10	39125136	86	0.360014
2	92290193	10	39125140	86	0.360014
2	92290193	10	42389269	86	0.338235
2	92290193	10	42389334	86	0.302112
2	92290193	10	42389691	86	0.333371
2	92290193	10	42529565	86	0.503764
2	92290193	10	42529598	86	0.353208
2	92290194	10	39125114	86	0.458892
2	92290194	10	39125117	86	0.458892
2	92290194	10	39125132	86	0.360014
2	92290194	10	39125133	86	0.360014
2	92290194	10	39125136	86	0.360014
2	92290194	10	39125140	86	0.360014
2	92290194	10	42389269	86	0.338235
2	92290194	10	42389334	86	0.302112
2	92290194	10	42389691	86	0.333371
2	92290194	10	42529565	86	0.503764
2	92290194	10	42529598	86	0.353208
2	92297398	10	42389678	86	0.388098
2	92297398	10	42398447	86	0.384045
2	92297398	10	42398451	86	0.384045
2	92297398	10	42398453	86	0.384045
2	92297398	10	42529565	86	0.384045
2	92301110	10	39125114	86	0.306336
2	92301110	10	39125117	86	0.306336
2	92301110	10	42389691	86	0.303874
2	92309105	10	42389269	86	0.338191
2	92309105	10	42389678	86	0.302246
2	92309105	10	42398380	86	0.30209
2	92309105	10	42398428	86	0.30385
2	92309105	10	42398430	86	0.30385
2	92309105	10	42398433	86	0.30385
2	92309105	10	42398447	86	0.446934
2	92309105	10	42398451	86	0.446934
2	92309105	10	42398453	86	0.446934
2	92309105	10	42529565	86	0.446934
2	92309105	10	42529576	86	0.342869
2	92309105	10	42529578	86	0.342869
2	92309105	10	42529598	86	0.343587
2	95750419	10	37135752	86	0.313969
2	95798612	10	37135752	86	0.301723
2	96261294	10	36716815	86	0.311519
2	96265407	10	47140175	86	0.32549
2	96522092	10	38566456	86	0.494118
2	96522093	10	38566456	86	0.494118
2	97287850	10	30937352	86	0.323007
2	97287850	10	30951672	86	0.301731
2	97341324	10	30937352	86	0.303507
2	97343331	10	30937352	86	0.315082
2	97343893	10	30937352	86	0.315082
2	99559117	10	53497295	86	0.348854
2	99559117	10	53497350	86	0.348854
2	99559117	10	53497422	86	0.348854
2	99559117	10	53497808	86	0.334362
2	99559117	10	53498432	86	0.348854
2	99559117	10	53500073	86	0.334362
2	99559117	10	53500905	86	0.334362
2	99559117	10	53503064	86	0.348854
2	99559117	10	53589770	86	0.312217
2	99559117	10	53590171	86	0.312217
2	99559117	10	53591234	86	0.312217
2	99559117	10	53591581	86	0.312217
2	99559117	10	53591813	86	0.312217
2	99559117	10	53592302	86	0.312217
2	99559117	10	53592503	86	0.312217
2	99559117	10	53592537	86	0.312217
2	99559117	10	53592931	86	0.312217
2	99559117	10	53593265	86	0.312217
2	99559117	10	53593726	86	0.312217
2	99559117	10	53593864	86	0.312217
2	99735697	10	53497295	86	0.3287
2	99735697	10	53497350	86	0.3287
2	99735697	10	53497422	86	0.3287
2	99735697	10	53497808	86	0.315101
2	99735697	10	53498432	86	0.3287
2	99735697	10	53500073	86	0.315101
2	99735697	10	53500905	86	0.315101
2	99735697	10	53503064	86	0.3287
2	99794704	10	53497295	86	0.3287
2	99794704	10	53497350	86	0.3287
2	99794704	10	53497422	86	0.3287
2	99794704	10	53497808	86	0.315101
2	99794704	10	53498432	86	0.3287
2	99794704	10	53500073	86	0.315101
2	99794704	10	53500905	86	0.315101
2	99794704	10	53503064	86	0.3287
2	99796237	10	53497295	86	0.3287
2	99796237	10	53497350	86	0.3287
2	99796237	10	53497422	86	0.3287
2	99796237	10	53497808	86	0.315101
2	99796237	10	53498432	86	0.3287
2	99796237	10	53500073	86	0.315101
2	99796237	10	53500905	86	0.315101
2	99796237	10	53503064	86	0.3287
2	99845001	10	53497295	86	0.3287
2	99845001	10	53497350	86	0.3287
2	99845001	10	53497422	86	0.3287
2	99845001	10	53497808	86	0.315101
2	99845001	10	53498432	86	0.3287
2	99845001	10	53500073	86	0.315101
2	99845001	10	53500905	86	0.315101
2	99845001	10	53503064	86	0.3287
2	99857904	10	53497295	86	0.3287
2	99857904	10	53497350	86	0.3287
2	99857904	10	53497422	86	0.3287
2	99857904	10	53497808	86	0.315101
2	99857904	10	53498432	86	0.3287
2	99857904	10	53500073	86	0.315101
2	99857904	10	53500905	86	0.315101
2	99857904	10	53503064	86	0.3287
2	99934713	10	51540613	86	0.339844
2	99948805	10	51540613	86	0.339844
2	99954608	10	51540613	86	0.318669
2	99974473	10	51540613	86	0.339844
2	99978950	10	51540613	86	0.339844
2	99986932	10	51540613	86	0.318669
2	99996165	10	51540613	86	0.339844
2	100004165	10	51540613	86	0.339844
2	100015124	10	51540613	86	0.318669
2	100018304	10	51540613	86	0.318669
2	100033794	10	51540613	86	0.318669
2	100034646	10	51540613	86	0.318669
2	100057020	10	51540613	86	0.339844
2	100058870	10	51540613	86	0.318669
2	100066220	10	51540613	86	0.318669
2	100070391	10	51540613	86	0.371265
2	100076579	10	51540613	86	0.339844
2	100076688	10	51540613	86	0.318669
2	100080895	10	51540613	86	0.318669
2	100110697	10	52483741	86	0.314874
2	100110697	10	52484536	86	0.314874
2	100110697	10	52484939	86	0.314874
2	100110697	10	52496795	86	0.314874
2	100110697	10	52497705	86	0.314874
2	100110697	10	52524795	86	0.314874
2	100110697	10	52556132	86	0.302882
2	100111268	10	52524795	86	0.312013
2	100111268	10	52556132	86	0.30904
2	100115802	10	52524795	86	0.312013
2	100115802	10	52556132	86	0.30904
2	100288573	10	34330775	86	0.306488
2	100874627	10	34702072	86	0.307894
2	100875687	10	34702072	86	0.307894
2	100876491	10	34702072	86	0.307894
2	100877574	10	34702072	86	0.307894
2	100877652	10	34702072	86	0.307894
2	100879474	10	34702072	86	0.307894
2	100880365	10	34702072	86	0.307894
2	100880539	10	34702072	86	0.307894
2	100880556	10	34702072	86	0.307894
2	100880746	10	34702072	86	0.307894
2	100880775	10	34702072	86	0.307894
2	100882593	10	34702072	86	0.307894
2	100883151	10	34702072	86	0.307894
2	100883373	10	34702072	86	0.307894
2	100883460	10	34702072	86	0.307894
2	100883902	10	34702072	86	0.307894
2	100883926	10	34702072	86	0.307894
2	100893113	10	34702072	86	0.322618
2	100894802	10	34702072	86	0.322618
2	101142203	10	42666582	86	0.307745
2	101143618	10	42666582	86	0.307745
2	101144640	10	42390092	86	0.310829
2	101144640	10	42390234	86	0.310829
2	101144640	10	42401987	86	0.303583
2	101144640	10	42658486	86	0.310829
2	101144640	10	42666582	86	0.321452
2	101145430	10	42666582	86	0.307745
2	101145925	10	42666582	86	0.307745
2	101146482	10	42666582	86	0.307745
2	101148485	10	42666582	86	0.307745
2	101162761	10	42379778	86	0.361955
2	101162761	10	42389935	86	0.30308
2	101162761	10	42390092	86	0.397269
2	101162761	10	42390234	86	0.397269
2	101162761	10	42401987	86	0.384887
2	101162761	10	42658486	86	0.331055
2	101162761	10	42666582	86	0.34416
2	101162761	10	42669063	86	0.361955
2	101162761	10	42703642	86	0.346841
2	101167450	10	42379778	86	0.339109
2	101167450	10	42390092	86	0.376427
2	101167450	10	42390234	86	0.376427
2	101167450	10	42401987	86	0.301911
2	101167450	10	42658486	86	0.310633
2	101167450	10	42666582	86	0.331282
2	101167450	10	42669063	86	0.339109
2	101167450	10	42703642	86	0.328109
2	101168130	10	42379778	86	0.339109
2	101168130	10	42390092	86	0.376427
2	101168130	10	42390234	86	0.376427
2	101168130	10	42401987	86	0.301911
2	101168130	10	42658486	86	0.310633
2	101168130	10	42666582	86	0.331282
2	101168130	10	42669063	86	0.339109
2	101168130	10	42703642	86	0.328109
2	101173311	10	42379778	86	0.339109
2	101173311	10	42390092	86	0.376427
2	101173311	10	42390234	86	0.376427
2	101173311	10	42401987	86	0.301911
2	101173311	10	42658486	86	0.310633
2	101173311	10	42666582	86	0.331282
2	101173311	10	42669063	86	0.339109
2	101173311	10	42703642	86	0.328109
2	101173683	10	42379778	86	0.339109
2	101173683	10	42390092	86	0.376427
2	101173683	10	42390234	86	0.376427
2	101173683	10	42401987	86	0.301911
2	101173683	10	42658486	86	0.310633
2	101173683	10	42666582	86	0.331282
2	101173683	10	42669063	86	0.339109
2	101173683	10	42703642	86	0.328109
2	101176561	10	42379778	86	0.339109
2	101176561	10	42390092	86	0.376427
2	101176561	10	42390234	86	0.376427
2	101176561	10	42401987	86	0.301911
2	101176561	10	42658486	86	0.310633
2	101176561	10	42666582	86	0.331282
2	101176561	10	42669063	86	0.339109
2	101176561	10	42703642	86	0.328109
2	101178351	10	42379778	86	0.339109
2	101178351	10	42390092	86	0.376427
2	101178351	10	42390234	86	0.376427
2	101178351	10	42401987	86	0.301911
2	101178351	10	42658486	86	0.310633
2	101178351	10	42666582	86	0.331282
2	101178351	10	42669063	86	0.339109
2	101178351	10	42703642	86	0.328109
2	101179341	10	42379778	86	0.339109
2	101179341	10	42390092	86	0.376427
2	101179341	10	42390234	86	0.376427
2	101179341	10	42401987	86	0.301911
2	101179341	10	42658486	86	0.310633
2	101179341	10	42666582	86	0.331282
2	101179341	10	42669063	86	0.339109
2	101179341	10	42703642	86	0.328109
2	101183475	10	42379778	86	0.339109
2	101183475	10	42390092	86	0.376427
2	101183475	10	42390234	86	0.376427
2	101183475	10	42401987	86	0.301911
2	101183475	10	42658486	86	0.310633
2	101183475	10	42666582	86	0.331282
2	101183475	10	42669063	86	0.339109
2	101183475	10	42703642	86	0.328109
2	101184292	10	42379778	86	0.339109
2	101184292	10	42390092	86	0.376427
2	101184292	10	42390234	86	0.376427
2	101184292	10	42401987	86	0.301911
2	101184292	10	42658486	86	0.310633
2	101184292	10	42666582	86	0.331282
2	101184292	10	42669063	86	0.339109
2	101184292	10	42703642	86	0.328109
2	101185189	10	42379778	86	0.339109
2	101185189	10	42390092	86	0.376427
2	101185189	10	42390234	86	0.376427
2	101185189	10	42401987	86	0.301911
2	101185189	10	42658486	86	0.310633
2	101185189	10	42666582	86	0.331282
2	101185189	10	42669063	86	0.339109
2	101185189	10	42703642	86	0.328109
2	101187225	10	42379778	86	0.339109
2	101187225	10	42390092	86	0.376427
2	101187225	10	42390234	86	0.376427
2	101187225	10	42401987	86	0.301911
2	101187225	10	42658486	86	0.310633
2	101187225	10	42666582	86	0.331282
2	101187225	10	42669063	86	0.339109
2	101187225	10	42703642	86	0.328109
2	101189002	10	42379778	86	0.339109
2	101189002	10	42390092	86	0.376427
2	101189002	10	42390234	86	0.376427
2	101189002	10	42401987	86	0.301911
2	101189002	10	42658486	86	0.310633
2	101189002	10	42666582	86	0.331282
2	101189002	10	42669063	86	0.339109
2	101189002	10	42703642	86	0.328109
2	101221900	10	42390092	86	0.310633
2	101248249	10	47006165	86	0.308322
2	101248301	10	47006165	86	0.308322
2	101248377	10	47006165	86	0.308322
2	101248617	10	47006165	86	0.308322
2	101248784	10	47006165	86	0.308322
2	101249256	10	47006165	86	0.308322
2	101249304	10	47006165	86	0.308322
2	101249315	10	47006165	86	0.308322
2	101249374	10	47006165	86	0.308322
2	101249498	10	47006165	86	0.308322
2	101250729	10	47006165	86	0.308322
2	101258214	10	47006165	86	0.308322
2	101258952	10	47006165	86	0.301374
2	101259300	10	47006165	86	0.301374
2	101259324	10	47006165	86	0.301374
2	101260059	10	47006165	86	0.301374
2	101260337	10	47006165	86	0.301374
2	101260908	10	47006165	86	0.301374
2	101261349	10	47006165	86	0.301374
2	101262002	10	47006165	86	0.301374
2	101262059	10	47006165	86	0.301374
2	101262830	10	47006165	86	0.301374
2	101263996	10	47006165	86	0.301374
2	101264673	10	47006165	86	0.301374
2	101264880	10	47006165	86	0.301374
2	101265180	10	47006165	86	0.301374
2	101265458	10	47006165	86	0.301374
2	101265816	10	47006165	86	0.301374
2	101265817	10	47006165	86	0.301374
2	101272377	10	47006165	86	0.301374
2	101575562	10	33879345	86	0.328646
2	101576199	10	33879345	86	0.316809
2	101577937	10	33879345	86	0.316809
2	102650377	10	47631465	86	0.323996
2	105440850	10	39125114	86	0.496586
2	105440850	10	39125117	86	0.496586
2	105440850	10	39125132	86	0.447966
2	105440850	10	39125133	86	0.447966
2	105440850	10	39125136	86	0.447966
2	105440850	10	39125140	86	0.447966
2	105440850	10	42389329	86	0.314585
2	105440850	10	42389334	86	0.390075
2	105440850	10	42529332	86	0.355484
2	105440850	10	42529565	86	0.463862
2	105440851	10	39125114	86	0.496586
2	105440851	10	39125117	86	0.496586
2	105440851	10	39125132	86	0.447966
2	105440851	10	39125133	86	0.447966
2	105440851	10	39125136	86	0.447966
2	105440851	10	39125140	86	0.447966
2	105440851	10	42389329	86	0.314585
2	105440851	10	42389334	86	0.390075
2	105440851	10	42529332	86	0.355484
2	105440851	10	42529565	86	0.463862
2	106248015	10	28592380	86	0.303444
2	110807523	10	46999591	86	0.494118
2	110825542	10	38818141	86	0.321784
2	111860223	10	27733889	86	0.317981
2	111860223	10	27742907	86	0.317981
2	111860223	10	27744241	86	0.317981
2	112143388	10	47062516	86	0.30948
2	112872846	10	39125114	86	0.403814
2	112872846	10	39125117	86	0.403814
2	112872846	10	39125132	86	0.311879
2	112872846	10	39125133	86	0.311879
2	112872846	10	39125136	86	0.311879
2	112872846	10	39125140	86	0.311879
2	112872846	10	42529565	86	0.37135
2	113197848	10	38564003	86	0.32549
2	113197848	10	38948020	86	0.32549
2	113197848	10	47000239	86	0.32549
2	113690935	10	32042530	86	0.315527
2	113998332	10	26893887	86	0.315704
2	113998332	10	26899975	86	0.315704
2	113998475	10	26893887	86	0.315704
2	113998475	10	26899975	86	0.315704
2	113999534	10	26893887	86	0.315704
2	113999534	10	26899975	86	0.315704
2	113999941	10	26893887	86	0.315704
2	113999941	10	26899975	86	0.315704
2	114000966	10	26893887	86	0.315704
2	114000966	10	26899975	86	0.315704
2	114001247	10	26893887	86	0.315704
2	114001247	10	26899975	86	0.315704
2	114002510	10	26893887	86	0.315704
2	114002510	10	26899975	86	0.315704
2	114005100	10	26893887	86	0.315704
2	114005100	10	26899975	86	0.315704
2	114007166	10	26893887	86	0.302511
2	114007166	10	26899975	86	0.302511
2	114077218	10	34093465	86	0.313194
2	114078381	10	34093465	86	0.313194
2	114079248	10	34093465	86	0.313194
2	114081827	10	34093465	86	0.324026
2	114082175	10	34093465	86	0.324026
2	114082628	10	34093465	86	0.323871
2	114083120	10	34093465	86	0.323871
2	114084596	10	34093465	86	0.324694
2	114085785	10	34093465	86	0.324694
2	114089551	10	34093465	86	0.324694
2	114090412	10	34093465	86	0.324694
2	114092549	10	34093465	86	0.324694
2	114325959	10	51622671	86	0.494118
2	114325959	10	51622672	86	0.494118
2	114325959	10	51623052	86	0.494118
2	114325961	10	51622671	86	0.494118
2	114325961	10	51622672	86	0.494118
2	114325961	10	51623052	86	0.494118
2	114386338	10	30000461	86	0.312396
2	114730978	10	49687030	86	0.300788
2	114730978	10	49687284	86	0.300788
2	114759362	10	29277186	86	0.306806
2	117354730	10	53635694	86	0.304122
2	117354730	10	53677838	86	0.325989
2	117354730	10	53678819	86	0.325989
2	117354730	10	53679978	86	0.304122
2	117354730	10	53680796	86	0.325989
2	117381206	10	53677838	86	0.305378
2	117381206	10	53678819	86	0.305378
2	117381206	10	53680796	86	0.305378
2	117385980	10	53677838	86	0.305378
2	117385980	10	53678819	86	0.305378
2	117385980	10	53680796	86	0.305378
2	118470614	10	49655171	86	0.398404
2	118470614	10	49660891	86	0.398404
2	118470614	10	49662440	86	0.398404
2	118470614	10	49666196	86	0.357879
2	118470614	10	49677031	86	0.303443
2	118901679	10	29079366	86	0.333882
2	118902597	10	29079366	86	0.314473
2	118928678	10	29079366	86	0.307579
2	118930311	10	29079366	86	0.307579
2	118931332	10	29079366	86	0.307579
2	118931485	10	29079366	86	0.307579
2	118934355	10	29079366	86	0.307579
2	118940024	10	29079366	86	0.307579
2	118940911	10	29079366	86	0.307579
2	118941209	10	29079366	86	0.307579
2	118944740	10	29079366	86	0.307579
2	118944912	10	29079366	86	0.307579
2	118945389	10	29079366	86	0.307579
2	118948096	10	29079366	86	0.307579
2	118948590	10	29079366	86	0.307579
2	118949128	10	29079366	86	0.307579
2	118950534	10	29079366	86	0.307579
2	119240369	10	47036053	86	0.30948
2	120081721	10	36765530	86	0.300031
2	120082492	10	36765530	86	0.300031
2	120087796	10	36765530	86	0.300031
2	120088865	10	36765530	86	0.300031
2	120091034	10	36765530	86	0.300031
2	120094871	10	36765530	86	0.300031
2	120096337	10	36765530	86	0.300031
2	120096675	10	36765530	86	0.300031
2	120098535	10	36765530	86	0.300031
2	120100327	10	36753213	86	0.31009
2	120100327	10	36765530	86	0.328611
2	120102541	10	36765530	86	0.300031
2	120103453	10	36765530	86	0.300031
2	120103774	10	36765530	86	0.300031
2	120104830	10	36765530	86	0.300031
2	120118844	10	36765530	86	0.300031
2	121763987	10	26010977	86	0.316743
2	122073090	10	27633104	86	0.324686
2	122073090	10	27634242	86	0.324686
2	122597933	10	47683255	86	0.312695
2	122599120	10	47683255	86	0.312695
2	123771631	10	33721580	86	0.305012
2	124168478	10	29086370	86	0.318175
2	124710760	10	25229083	86	0.318929
2	128353649	10	43884458	86	0.304739
2	128353649	10	43897476	86	0.304739
2	128353649	10	43933241	86	0.304739
2	128375267	10	43884458	86	0.302891
2	128375267	10	43897476	86	0.302891
2	128375267	10	43933241	86	0.302891
2	128375565	10	43884458	86	0.302891
2	128375565	10	43897476	86	0.302891
2	128375565	10	43933241	86	0.302891
2	128375670	10	43884458	86	0.302891
2	128375670	10	43897476	86	0.302891
2	128375670	10	43933241	86	0.302891
2	128375821	10	43884458	86	0.302891
2	128375821	10	43897476	86	0.302891
2	128375821	10	43933241	86	0.302891
2	128381808	10	43884458	86	0.302891
2	128381808	10	43897476	86	0.302891
2	128381808	10	43933241	86	0.302891
2	128970763	10	30414750	86	0.310157
2	130751644	10	46953694	86	0.494118
2	130751644	10	46963738	86	0.494118
2	130751644	10	46965220	86	0.494118
2	130751644	10	46981095	86	0.494118
2	130751644	10	46997921	86	0.32549
2	130751644	10	47004355	86	0.505882
2	130751644	10	47006165	86	0.32549
2	130751644	10	47034589	86	0.330739
2	130751644	10	47046821	86	0.32549
2	130751644	10	47047087	86	0.494118
2	131655049	10	30778738	86	0.311821
2	133117034	10	38563094	86	0.330739
2	133117034	10	46995740	86	0.330739
2	133118048	10	42529332	86	0.315953
2	133118049	10	42529332	86	0.315953
2	133118630	10	46973824	86	1
2	133121370	10	46986851	86	0.330739
2	133121370	10	47045285	86	0.330739
2	133121373	10	46986851	86	0.330739
2	133121373	10	47045285	86	0.330739
2	133724381	10	44061294	86	0.307229
2	135592905	10	47134984	86	0.365024
2	135592908	10	47134984	86	0.365024
2	136991317	10	36602528	86	0.30414
2	136991317	10	36603824	86	0.30414
2	136991317	10	36607292	86	0.30414
2	136991317	10	36609491	86	0.30414
2	136991317	10	36610239	86	0.30414
2	136991317	10	36612604	86	0.30414
2	136991317	10	36612889	86	0.30414
2	136991317	10	36614905	86	0.30414
2	136991317	10	36615107	86	0.30414
2	136991317	10	36615215	86	0.30414
2	136991317	10	36615382	86	0.30414
2	136991317	10	36617317	86	0.30414
2	136991317	10	36617439	86	0.30414
2	136991317	10	36618172	86	0.30414
2	136991317	10	36624004	86	0.30414
2	136991317	10	36625586	86	0.30414
2	136991317	10	36626060	86	0.30414
2	136991320	10	36602528	86	0.30414
2	136991320	10	36603824	86	0.30414
2	136991320	10	36607292	86	0.30414
2	136991320	10	36609491	86	0.30414
2	136991320	10	36610239	86	0.30414
2	136991320	10	36612604	86	0.30414
2	136991320	10	36612889	86	0.30414
2	136991320	10	36614905	86	0.30414
2	136991320	10	36615107	86	0.30414
2	136991320	10	36615215	86	0.30414
2	136991320	10	36615382	86	0.30414
2	136991320	10	36617317	86	0.30414
2	136991320	10	36617439	86	0.30414
2	136991320	10	36618172	86	0.30414
2	136991320	10	36624004	86	0.30414
2	136991320	10	36625586	86	0.30414
2	136991320	10	36626060	86	0.30414
2	136991322	10	36602528	86	0.30414
2	136991322	10	36603824	86	0.30414
2	136991322	10	36607292	86	0.30414
2	136991322	10	36609491	86	0.30414
2	136991322	10	36610239	86	0.30414
2	136991322	10	36612604	86	0.30414
2	136991322	10	36612889	86	0.30414
2	136991322	10	36614905	86	0.30414
2	136991322	10	36615107	86	0.30414
2	136991322	10	36615215	86	0.30414
2	136991322	10	36615382	86	0.30414
2	136991322	10	36617317	86	0.30414
2	136991322	10	36617439	86	0.30414
2	136991322	10	36618172	86	0.30414
2	136991322	10	36624004	86	0.30414
2	136991322	10	36625586	86	0.30414
2	136991322	10	36626060	86	0.30414
2	136991324	10	36602528	86	0.30414
2	136991324	10	36603824	86	0.30414
2	136991324	10	36607292	86	0.30414
2	136991324	10	36609491	86	0.30414
2	136991324	10	36610239	86	0.30414
2	136991324	10	36612604	86	0.30414
2	136991324	10	36612889	86	0.30414
2	136991324	10	36614905	86	0.30414
2	136991324	10	36615107	86	0.30414
2	136991324	10	36615215	86	0.30414
2	136991324	10	36615382	86	0.30414
2	136991324	10	36617317	86	0.30414
2	136991324	10	36617439	86	0.30414
2	136991324	10	36618172	86	0.30414
2	136991324	10	36624004	86	0.30414
2	136991324	10	36625586	86	0.30414
2	136991324	10	36626060	86	0.30414
2	136991326	10	36602528	86	0.30414
2	136991326	10	36603824	86	0.30414
2	136991326	10	36607292	86	0.30414
2	136991326	10	36609491	86	0.30414
2	136991326	10	36610239	86	0.30414
2	136991326	10	36612604	86	0.30414
2	136991326	10	36612889	86	0.30414
2	136991326	10	36614905	86	0.30414
2	136991326	10	36615107	86	0.30414
2	136991326	10	36615215	86	0.30414
2	136991326	10	36615382	86	0.30414
2	136991326	10	36617317	86	0.30414
2	136991326	10	36617439	86	0.30414
2	136991326	10	36618172	86	0.30414
2	136991326	10	36624004	86	0.30414
2	136991326	10	36625586	86	0.30414
2	136991326	10	36626060	86	0.30414
2	137111221	10	28283293	86	0.311973
2	137111221	10	28283683	86	0.311973
2	137111221	10	28288377	86	0.311973
2	137111221	10	28290226	86	0.311973
2	137111221	10	28295802	86	0.304691
2	137111221	10	28297288	86	0.313995
2	137111221	10	28300024	86	0.306163
2	137111221	10	28300608	86	0.306163
2	137111385	10	28283293	86	0.311973
2	137111385	10	28283683	86	0.311973
2	137111385	10	28288377	86	0.311973
2	137111385	10	28290226	86	0.311973
2	137111385	10	28295802	86	0.304691
2	137111385	10	28297288	86	0.313995
2	137111385	10	28300024	86	0.306163
2	137111385	10	28300608	86	0.306163
2	137111399	10	28283293	86	0.311973
2	137111399	10	28283683	86	0.311973
2	137111399	10	28288377	86	0.311973
2	137111399	10	28290226	86	0.311973
2	137111399	10	28295802	86	0.304691
2	137111399	10	28297288	86	0.313995
2	137111399	10	28300024	86	0.306163
2	137111399	10	28300608	86	0.306163
2	137112257	10	28283293	86	0.311973
2	137112257	10	28283683	86	0.311973
2	137112257	10	28288377	86	0.311973
2	137112257	10	28290226	86	0.311973
2	137112257	10	28295802	86	0.304691
2	137112257	10	28297288	86	0.313995
2	137112257	10	28300024	86	0.306163
2	137112257	10	28300608	86	0.306163
2	137112664	10	28283293	86	0.311973
2	137112664	10	28283683	86	0.311973
2	137112664	10	28288377	86	0.311973
2	137112664	10	28290226	86	0.311973
2	137112664	10	28295802	86	0.304691
2	137112664	10	28297288	86	0.313995
2	137112664	10	28300024	86	0.306163
2	137112664	10	28300608	86	0.306163
2	137116662	10	28283293	86	0.311973
2	137116662	10	28283683	86	0.311973
2	137116662	10	28288377	86	0.311973
2	137116662	10	28290226	86	0.311973
2	137116662	10	28295802	86	0.304691
2	137116662	10	28297288	86	0.313995
2	137116662	10	28300024	86	0.306163
2	137116662	10	28300608	86	0.306163
2	137117988	10	28283293	86	0.311973
2	137117988	10	28283683	86	0.311973
2	137117988	10	28288377	86	0.311973
2	137117988	10	28290226	86	0.311973
2	137117988	10	28295802	86	0.304691
2	137117988	10	28297288	86	0.313995
2	137117988	10	28300024	86	0.306163
2	137117988	10	28300608	86	0.306163
2	137118580	10	28283293	86	0.311973
2	137118580	10	28283683	86	0.311973
2	137118580	10	28288377	86	0.311973
2	137118580	10	28290226	86	0.311973
2	137118580	10	28295802	86	0.304691
2	137118580	10	28297288	86	0.313995
2	137118580	10	28300024	86	0.306163
2	137118580	10	28300608	86	0.306163
2	139509744	10	27789256	86	0.304208
2	140760379	10	31806428	86	0.319049
2	141018052	10	48437010	86	0.307998
2	141018052	10	48437075	86	0.307998
2	141457603	10	26483045	86	0.318175
2	141457603	10	26483523	86	0.318175
2	141457603	10	26483710	86	0.318175
2	141478577	10	26483045	86	0.314487
2	141478577	10	26483523	86	0.314487
2	141478577	10	26483710	86	0.314487
2	141484381	10	26467070	86	0.308997
2	141484381	10	26468302	86	0.308997
2	141484381	10	26469668	86	0.308997
2	141484381	10	26470717	86	0.308997
2	141484381	10	26471056	86	0.308997
2	141484381	10	26471960	86	0.308997
2	141484381	10	26474177	86	0.308997
2	141484381	10	26474817	86	0.308997
2	141484381	10	26475140	86	0.308997
2	141484381	10	26476002	86	0.308997
2	141484381	10	26476414	86	0.308997
2	141484381	10	26476426	86	0.308997
2	141484381	10	26481025	86	0.331841
2	141484381	10	26483045	86	0.308997
2	141484381	10	26483523	86	0.308997
2	141484381	10	26483710	86	0.308997
2	141486667	10	26481025	86	0.31704
2	141487897	10	26481025	86	0.31704
2	141489330	10	26481025	86	0.31704
2	141491364	10	26467070	86	0.308997
2	141491364	10	26468302	86	0.308997
2	141491364	10	26469668	86	0.308997
2	141491364	10	26470717	86	0.308997
2	141491364	10	26471056	86	0.308997
2	141491364	10	26471960	86	0.308997
2	141491364	10	26474177	86	0.308997
2	141491364	10	26474817	86	0.308997
2	141491364	10	26475140	86	0.308997
2	141491364	10	26476002	86	0.308997
2	141491364	10	26476414	86	0.308997
2	141491364	10	26476426	86	0.308997
2	141491364	10	26481025	86	0.331841
2	141491364	10	26483045	86	0.308997
2	141491364	10	26483523	86	0.308997
2	141491364	10	26483710	86	0.308997
2	141492700	10	26467070	86	0.308997
2	141492700	10	26468302	86	0.308997
2	141492700	10	26469668	86	0.308997
2	141492700	10	26470717	86	0.308997
2	141492700	10	26471056	86	0.308997
2	141492700	10	26471960	86	0.308997
2	141492700	10	26474177	86	0.308997
2	141492700	10	26474817	86	0.308997
2	141492700	10	26475140	86	0.308997
2	141492700	10	26476002	86	0.308997
2	141492700	10	26476414	86	0.308997
2	141492700	10	26476426	86	0.308997
2	141492700	10	26481025	86	0.331841
2	141492700	10	26483045	86	0.308997
2	141492700	10	26483523	86	0.308997
2	141492700	10	26483710	86	0.308997
2	141493657	10	26481025	86	0.31704
2	141494791	10	26512044	86	0.309708
2	142290620	10	34260271	86	0.301087
2	142293061	10	34260271	86	0.301087
2	142293146	10	34260271	86	0.301087
2	142293511	10	34260271	86	0.301087
2	87089673	10	71835810	86	0.301283
2	87089673	10	71836751	86	0.301283
2	88365338	10	55830753	86	0.304143
2	88365338	10	55831965	86	0.304143
2	88365338	10	55835091	86	0.304143
2	88388550	10	74734223	86	0.301375
2	88388747	10	74734223	86	0.301375
2	88391723	10	74734223	86	0.301375
2	88393976	10	74734223	86	0.301375
2	88394590	10	74734223	86	0.301375
2	88397917	10	74734223	86	0.301375
2	88398599	10	74734223	86	0.301375
2	88672390	10	57075582	86	0.303679
2	91645786	10	79580108	86	0.359264
2	91691066	10	67589288	86	0.31766
2	91691066	10	67589369	86	0.31766
2	91757364	10	78725589	86	0.305773
2	91757364	10	78726699	86	0.305773
2	92321960	10	79580108	86	0.306854
2	96523047	10	68073415	86	0.319757
2	98233129	10	79713284	86	0.316236
2	99037302	10	55985799	86	0.323892
2	99037302	10	55991911	86	0.323892
2	99153756	10	58561124	86	0.319235
2	99153756	10	58563400	86	0.319235
2	99153756	10	58569967	86	0.319235
2	99153756	10	58573238	86	0.319235
2	99153756	10	58580254	86	0.319235
2	99153756	10	58582449	86	0.319235
2	99153756	10	58582548	86	0.319235
2	99153756	10	58584776	86	0.319235
2	99153756	10	58588210	86	0.319235
2	99153756	10	58591165	86	0.319235
2	99153756	10	58591279	86	0.319235
2	99153756	10	58591477	86	0.319235
2	99153756	10	58603027	86	0.341765
2	99153756	10	58604226	86	0.319235
2	99153756	10	58606785	86	0.319235
2	99153756	10	58615111	86	0.319235
2	99153756	10	58615883	86	0.319235
2	99153756	10	58618555	86	0.319235
2	99153756	10	58622806	86	0.319235
2	99153756	10	58622841	86	0.319235
2	99153756	10	58623143	86	0.319235
2	99153756	10	58624521	86	0.319235
2	99153756	10	58625684	86	0.319235
2	99153756	10	58626957	86	0.302306
2	99153756	10	58627217	86	0.302306
2	99172854	10	58561124	86	0.319235
2	99172854	10	58563400	86	0.319235
2	99172854	10	58569967	86	0.319235
2	99172854	10	58573238	86	0.319235
2	99172854	10	58580254	86	0.319235
2	99172854	10	58582449	86	0.319235
2	99172854	10	58582548	86	0.319235
2	99172854	10	58584776	86	0.319235
2	99172854	10	58588210	86	0.319235
2	99172854	10	58591165	86	0.319235
2	99172854	10	58591279	86	0.319235
2	99172854	10	58591477	86	0.319235
2	99172854	10	58603027	86	0.341765
2	99172854	10	58604226	86	0.319235
2	99172854	10	58606785	86	0.319235
2	99172854	10	58615111	86	0.319235
2	99172854	10	58615883	86	0.319235
2	99172854	10	58618555	86	0.319235
2	99172854	10	58622806	86	0.319235
2	99172854	10	58622841	86	0.319235
2	99172854	10	58623143	86	0.319235
2	99172854	10	58624521	86	0.319235
2	99172854	10	58625684	86	0.319235
2	99172854	10	58626957	86	0.302306
2	99172854	10	58627217	86	0.302306
2	99185867	10	58603027	86	0.314653
2	100907718	10	58670932	86	0.332557
2	100907718	10	58670955	86	0.332557
2	100907718	10	58671028	86	0.305631
2	100907718	10	58671115	86	0.305631
2	100907718	10	58671936	86	0.305631
2	100907718	10	58672533	86	0.305631
2	100907718	10	58672587	86	0.305631
2	100907718	10	58672753	86	0.305631
2	100907718	10	58672780	86	0.305631
2	100907718	10	58673195	86	0.305631
2	100907718	10	58673217	86	0.305631
2	100907718	10	58673471	86	0.305631
2	100907718	10	58673498	86	0.305631
2	100907718	10	58673787	86	0.305631
2	100907718	10	58673800	86	0.305631
2	100907718	10	58674098	86	0.305631
2	100907718	10	58674200	86	0.305631
2	100907718	10	58674323	86	0.305631
2	100907718	10	58674489	86	0.305631
2	100907718	10	58674540	86	0.305631
2	100907718	10	58674762	86	0.305631
2	100907718	10	58674790	86	0.305631
2	100907718	10	58674811	86	0.305631
2	100907718	10	58674889	86	0.305631
2	100907718	10	58675070	86	0.305631
2	100907718	10	58675548	86	0.305631
2	100907718	10	58676261	86	0.305631
2	100907718	10	58676433	86	0.305631
2	100907718	10	58676704	86	0.305631
2	100907718	10	58676874	86	0.305631
2	100907718	10	58676952	86	0.305631
2	100907718	10	58677340	86	0.305631
2	100907718	10	58677550	86	0.305631
2	100907718	10	58677838	86	0.305631
2	100907718	10	58678205	86	0.305631
2	100907718	10	58678429	86	0.305631
2	100907718	10	58678669	86	0.305631
2	100907718	10	58678811	86	0.305631
2	100907718	10	58678824	86	0.305631
2	100907718	10	58678958	86	0.305631
2	100907718	10	58679033	86	0.305631
2	100907718	10	58679055	86	0.305631
2	100907718	10	58679099	86	0.305631
2	100907718	10	58679543	86	0.305631
2	100907718	10	58679794	86	0.305631
2	100907718	10	58683089	86	0.305631
2	100907718	10	58684514	86	0.305631
2	100908397	10	58670932	86	0.308998
2	100908397	10	58670955	86	0.308998
2	100908397	10	58671028	86	0.324098
2	100908397	10	58671115	86	0.324098
2	100908397	10	58671936	86	0.324098
2	100908397	10	58672533	86	0.324098
2	100908397	10	58672587	86	0.324098
2	100908397	10	58672753	86	0.324098
2	100908397	10	58672780	86	0.324098
2	100908397	10	58673195	86	0.324098
2	100908397	10	58673217	86	0.324098
2	100908397	10	58673471	86	0.324098
2	100908397	10	58673498	86	0.324098
2	100908397	10	58673787	86	0.324098
2	100908397	10	58673800	86	0.324098
2	100908397	10	58674098	86	0.324098
2	100908397	10	58674200	86	0.324098
2	100908397	10	58674323	86	0.324098
2	100908397	10	58674489	86	0.324098
2	100908397	10	58674540	86	0.324098
2	100908397	10	58674762	86	0.324098
2	100908397	10	58674790	86	0.324098
2	100908397	10	58674811	86	0.324098
2	100908397	10	58674889	86	0.324098
2	100908397	10	58675070	86	0.324098
2	100908397	10	58675548	86	0.324098
2	100908397	10	58676261	86	0.324098
2	100908397	10	58676433	86	0.324098
2	100908397	10	58676704	86	0.324098
2	100908397	10	58676874	86	0.324098
2	100908397	10	58676952	86	0.324098
2	100908397	10	58677340	86	0.324098
2	100908397	10	58677550	86	0.324098
2	100908397	10	58677838	86	0.324098
2	100908397	10	58678205	86	0.324098
2	100908397	10	58678429	86	0.324098
2	100908397	10	58678669	86	0.324098
2	100908397	10	58678811	86	0.324098
2	100908397	10	58678824	86	0.324098
2	100908397	10	58678958	86	0.324098
2	100908397	10	58679033	86	0.324098
2	100908397	10	58679055	86	0.324098
2	100908397	10	58679099	86	0.324098
2	100908397	10	58679543	86	0.324098
2	100908397	10	58679629	86	0.310509
2	100908397	10	58679631	86	0.310509
2	100908397	10	58679632	86	0.310509
2	100908397	10	58679794	86	0.324098
2	100908397	10	58683089	86	0.324098
2	100908397	10	58684514	86	0.324098
2	100911014	10	58670932	86	0.308998
2	100911014	10	58670955	86	0.308998
2	100911014	10	58671028	86	0.324098
2	100911014	10	58671115	86	0.324098
2	100911014	10	58671936	86	0.324098
2	100911014	10	58672533	86	0.324098
2	100911014	10	58672587	86	0.324098
2	100911014	10	58672753	86	0.324098
2	100911014	10	58672780	86	0.324098
2	100911014	10	58673195	86	0.324098
2	100911014	10	58673217	86	0.324098
2	100911014	10	58673471	86	0.324098
2	100911014	10	58673498	86	0.324098
2	100911014	10	58673787	86	0.324098
2	100911014	10	58673800	86	0.324098
2	100911014	10	58674098	86	0.324098
2	100911014	10	58674200	86	0.324098
2	100911014	10	58674323	86	0.324098
2	100911014	10	58674489	86	0.324098
2	100911014	10	58674540	86	0.324098
2	100911014	10	58674762	86	0.324098
2	100911014	10	58674790	86	0.324098
2	100911014	10	58674811	86	0.324098
2	100911014	10	58674889	86	0.324098
2	100911014	10	58675070	86	0.324098
2	100911014	10	58675548	86	0.324098
2	100911014	10	58676261	86	0.324098
2	100911014	10	58676433	86	0.324098
2	100911014	10	58676704	86	0.324098
2	100911014	10	58676874	86	0.324098
2	100911014	10	58676952	86	0.324098
2	100911014	10	58677340	86	0.324098
2	100911014	10	58677550	86	0.324098
2	100911014	10	58677838	86	0.324098
2	100911014	10	58678205	86	0.324098
2	100911014	10	58678429	86	0.324098
2	100911014	10	58678669	86	0.324098
2	100911014	10	58678811	86	0.324098
2	100911014	10	58678824	86	0.324098
2	100911014	10	58678958	86	0.324098
2	100911014	10	58679033	86	0.324098
2	100911014	10	58679055	86	0.324098
2	100911014	10	58679099	86	0.324098
2	100911014	10	58679543	86	0.324098
2	100911014	10	58679629	86	0.310509
2	100911014	10	58679631	86	0.310509
2	100911014	10	58679632	86	0.310509
2	100911014	10	58679794	86	0.324098
2	100911014	10	58683089	86	0.324098
2	100911014	10	58684514	86	0.324098
2	100917054	10	58656152	86	0.315056
2	100917054	10	58657544	86	0.315056
2	100917054	10	58667718	86	0.315056
2	100917054	10	58670932	86	0.318425
2	100917054	10	58670955	86	0.318425
2	100917054	10	58671028	86	0.340073
2	100917054	10	58671115	86	0.340073
2	100917054	10	58671936	86	0.340073
2	100917054	10	58672533	86	0.340073
2	100917054	10	58672587	86	0.340073
2	100917054	10	58672753	86	0.340073
2	100917054	10	58672780	86	0.340073
2	100917054	10	58673195	86	0.340073
2	100917054	10	58673217	86	0.340073
2	100917054	10	58673471	86	0.340073
2	100917054	10	58673498	86	0.340073
2	100917054	10	58673787	86	0.340073
2	100917054	10	58673800	86	0.340073
2	100917054	10	58674098	86	0.340073
2	100917054	10	58674200	86	0.340073
2	100917054	10	58674323	86	0.340073
2	100917054	10	58674489	86	0.340073
2	100917054	10	58674540	86	0.340073
2	100917054	10	58674762	86	0.340073
2	100917054	10	58674790	86	0.340073
2	100917054	10	58674811	86	0.340073
2	100917054	10	58674889	86	0.340073
2	100917054	10	58675070	86	0.340073
2	100917054	10	58675548	86	0.340073
2	100917054	10	58676261	86	0.340073
2	100917054	10	58676433	86	0.340073
2	100917054	10	58676704	86	0.340073
2	100917054	10	58676874	86	0.340073
2	100917054	10	58676952	86	0.340073
2	100917054	10	58677340	86	0.340073
2	100917054	10	58677550	86	0.340073
2	100917054	10	58677838	86	0.340073
2	100917054	10	58678205	86	0.340073
2	100917054	10	58678429	86	0.340073
2	100917054	10	58678669	86	0.340073
2	100917054	10	58678811	86	0.340073
2	100917054	10	58678824	86	0.340073
2	100917054	10	58678958	86	0.340073
2	100917054	10	58679033	86	0.340073
2	100917054	10	58679055	86	0.340073
2	100917054	10	58679099	86	0.340073
2	100917054	10	58679543	86	0.340073
2	100917054	10	58679629	86	0.3313
2	100917054	10	58679631	86	0.3313
2	100917054	10	58679632	86	0.3313
2	100917054	10	58679794	86	0.340073
2	100917054	10	58683089	86	0.340073
2	100917054	10	58684514	86	0.340073
2	101344222	10	57619485	86	0.323578
2	102493938	10	80763382	86	0.310143
2	102493938	10	80768476	86	0.310143
2	102493938	10	80768485	86	0.310143
2	103308802	10	79152544	86	0.31008
2	103308802	10	79153912	86	0.31008
2	103308802	10	79154078	86	0.31008
2	103308802	10	79154092	86	0.31008
2	103308802	10	79155045	86	0.31008
2	103308802	10	79156518	86	0.337671
2	103524931	10	55237094	86	0.305495
2	103552308	10	55237094	86	0.343057
2	106999602	10	77760583	86	0.307824
2	106999602	10	77762243	86	0.307824
2	106999602	10	77765672	86	0.307824
2	109874510	10	70366928	86	0.302012
2	109874696	10	70366928	86	0.302012
2	112805909	10	78937077	86	0.331055
2	113300658	10	71089679	86	0.308845
2	113303223	10	71089679	86	0.311801
2	113946930	10	67758920	86	0.300352
2	113947453	10	67758920	86	0.300352
2	114240521	10	61526032	86	0.323088
2	115005134	10	62664227	86	0.379118
2	115005134	10	62664755	86	0.379118
2	115005134	10	62665332	86	0.320955
2	115005134	10	62665460	86	0.379118
2	115005134	10	62666393	86	0.30426
2	115005134	10	62666981	86	0.30426
2	115005134	10	62673571	86	0.346079
2	115005134	10	62673587	86	0.346079
2	115546751	10	81077295	86	0.313328
2	115549224	10	81077295	86	0.313328
2	115549748	10	81077295	86	0.313328
2	117359849	10	63658086	86	0.311637
2	117364747	10	63658086	86	0.327251
2	117368083	10	63658086	86	0.322365
2	117368086	10	63658086	86	0.322365
2	117382035	10	63658086	86	0.322365
2	117390763	10	63658086	86	0.339478
2	117397201	10	63658086	86	0.343552
2	117397201	10	63670859	86	0.303809
2	117398935	10	63658086	86	0.343552
2	117398935	10	63670859	86	0.303809
2	121162417	10	73537821	86	0.334621
2	121162417	10	73537978	86	0.300896
2	121177241	10	73537821	86	0.30812
2	121180040	10	73537821	86	0.30812
2	121180803	10	73537821	86	0.30812
2	123656927	10	71383027	86	0.300859
2	123656927	10	71383811	86	0.300859
2	123656927	10	71388851	86	0.300859
2	123656927	10	71400374	86	0.300859
2	124484704	10	73489704	86	0.341575
2	124484704	10	73492079	86	0.338837
2	124484704	10	73493444	86	0.320063
2	124484704	10	73494159	86	0.320063
2	124484704	10	73494229	86	0.320063
2	124484704	10	73495838	86	0.30229
2	124484704	10	73498644	86	0.320063
2	124484704	10	73499068	86	0.320063
2	124484704	10	73501556	86	0.320063
2	124484704	10	73503575	86	0.338837
2	124484704	10	73504901	86	0.338837
2	124911345	10	57561478	86	0.305568
2	124911345	10	57570418	86	0.305568
2	125122891	10	64498865	86	0.300276
2	125125952	10	64498865	86	0.300276
2	125127498	10	64498865	86	0.300276
2	125131410	10	64498865	86	0.300276
2	125133579	10	64498865	86	0.300276
2	125135372	10	64486639	86	0.304032
2	125135372	10	64487073	86	0.304032
2	125135372	10	64488087	86	0.304032
2	125135372	10	64488223	86	0.304032
2	125135372	10	64490495	86	0.304032
2	125135372	10	64491549	86	0.304032
2	125135372	10	64494174	86	0.304032
2	125135372	10	64496041	86	0.304032
2	125135372	10	64497768	86	0.304032
2	125135372	10	64498865	86	0.311456
2	125135372	10	64521356	86	0.301022
2	125135372	10	64521829	86	0.301022
2	125135372	10	64522114	86	0.301022
2	125142722	10	64486639	86	0.335246
2	125142722	10	64487073	86	0.335246
2	125142722	10	64488087	86	0.335246
2	125142722	10	64488223	86	0.335246
2	125142722	10	64490495	86	0.335246
2	125142722	10	64491549	86	0.335246
2	125142722	10	64494174	86	0.335246
2	125142722	10	64494348	86	0.30088
2	125142722	10	64496041	86	0.335246
2	125142722	10	64497768	86	0.335246
2	125142722	10	64498865	86	0.344515
2	125142722	10	64511359	86	0.301035
2	125142722	10	64521356	86	0.309689
2	125142722	10	64521829	86	0.309689
2	125142722	10	64522114	86	0.309689
2	125142756	10	64486639	86	0.335246
2	125142756	10	64487073	86	0.335246
2	125142756	10	64488087	86	0.335246
2	125142756	10	64488223	86	0.335246
2	125142756	10	64490495	86	0.335246
2	125142756	10	64491549	86	0.335246
2	125142756	10	64494174	86	0.335246
2	125142756	10	64494348	86	0.30088
2	125142756	10	64496041	86	0.335246
2	125142756	10	64497768	86	0.335246
2	125142756	10	64498865	86	0.344515
2	125142756	10	64511359	86	0.301035
2	125142756	10	64521356	86	0.309689
2	125142756	10	64521829	86	0.309689
2	125142756	10	64522114	86	0.309689
2	125165451	10	72350779	86	0.311527
2	125165451	10	72351584	86	0.311527
2	125166534	10	72350779	86	0.311527
2	125166534	10	72351584	86	0.311527
2	125171130	10	72350779	86	0.311527
2	125171130	10	72351584	86	0.311527
2	125171895	10	72350779	86	0.311527
2	125171895	10	72351584	86	0.311527
2	125178396	10	72337879	86	0.327755
2	125178396	10	72340999	86	0.327755
2	125178396	10	72350779	86	0.386468
2	125178396	10	72351584	86	0.386468
2	125178422	10	72350779	86	0.311527
2	125178422	10	72351584	86	0.311527
2	125181205	10	72337879	86	0.327755
2	125181205	10	72340999	86	0.327755
2	125181205	10	72350779	86	0.386468
2	125181205	10	72351584	86	0.386468
2	125181340	10	72337879	86	0.327755
2	125181340	10	72340999	86	0.327755
2	125181340	10	72350779	86	0.386468
2	125181340	10	72351584	86	0.386468
2	125378001	10	56641728	86	0.305008
2	125378001	10	56642064	86	0.30883
2	125382660	10	56641728	86	0.305008
2	125382660	10	56642064	86	0.30883
2	126886804	10	80990736	86	0.30014
2	126886804	10	80992381	86	0.300377
2	126886804	10	80993925	86	0.30014
2	126894933	10	80990736	86	0.30014
2	126894933	10	80992381	86	0.300377
2	126894933	10	80993925	86	0.30014
2	126900876	10	80990736	86	0.324604
2	126900876	10	80992381	86	0.324098
2	126900876	10	80993925	86	0.324604
2	126910372	10	80990736	86	0.324604
2	126910372	10	80992381	86	0.324098
2	126910372	10	80993925	86	0.324604
2	126925066	10	80990736	86	0.324604
2	126925066	10	80992381	86	0.324098
2	126925066	10	80993925	86	0.324604
2	126925338	10	80990736	86	0.324604
2	126925338	10	80992381	86	0.324098
2	126925338	10	80993925	86	0.324604
2	126925339	10	80990736	86	0.324604
2	126925339	10	80992381	86	0.324098
2	126925339	10	80993925	86	0.324604
2	126925907	10	80990736	86	0.324604
2	126925907	10	80992381	86	0.324098
2	126925907	10	80993925	86	0.324604
2	126941060	10	80990736	86	0.311113
2	126941060	10	80992381	86	0.308998
2	126941060	10	80993925	86	0.311113
2	126952530	10	80990736	86	0.324604
2	126952530	10	80992381	86	0.324098
2	126952530	10	80993925	86	0.324604
2	126955659	10	80990736	86	0.324604
2	126955659	10	80992381	86	0.324098
2	126955659	10	80993925	86	0.324604
2	127408871	10	65745544	86	0.300098
2	127408871	10	65759834	86	0.306927
2	127411213	10	65745544	86	0.300098
2	127411213	10	65759834	86	0.306927
2	128116493	10	68284017	86	0.306108
2	128116493	10	68284755	86	0.306108
2	128116493	10	68286773	86	0.306108
2	128116493	10	68288450	86	0.306108
2	128116493	10	68289148	86	0.306108
2	128116493	10	68289490	86	0.306108
2	128116493	10	68289686	86	0.306108
2	133532709	10	56512245	86	0.308079
2	135515492	10	71667495	86	0.311458
2	137348044	10	58807444	86	0.313325
2	140723629	10	71835810	86	0.312515
2	140723629	10	71836751	86	0.312515
2	140749968	10	56775106	86	0.318724
2	140749968	10	56775306	86	0.318724
2	140749968	10	56779880	86	0.304573
2	140749968	10	56799334	86	0.318724
2	141861910	10	61328349	86	0.308176
2	142279086	10	59353746	86	0.310418
2	88476288	10	98380074	86	0.31455
2	88476616	10	98380074	86	0.31455
2	88671758	10	100020880	86	0.30468
2	88671758	10	100021983	86	0.30468
2	89836979	10	109546824	86	0.352161
2	89836979	10	109555106	86	0.32424
2	89836979	10	109559923	86	0.340126
2	89836979	10	109560247	86	0.340126
2	89836979	10	109560316	86	0.340126
2	89836979	10	109561143	86	0.340126
2	89836979	10	109562249	86	0.352161
2	89836979	10	109562612	86	0.352161
2	89836979	10	109565840	86	0.340126
2	89836979	10	109566977	86	0.340126
2	89836979	10	109573080	86	0.307268
2	89836979	10	109574089	86	0.307268
2	89836979	10	109578401	86	0.403926
2	89836979	10	109578642	86	0.334737
2	91689765	10	87010392	86	0.360119
2	91773011	10	93898727	86	0.305687
2	91773011	10	93898975	86	0.305687
2	91787720	10	85800304	86	0.326349
2	91922499	10	87881305	86	0.494118
2	91922504	10	87881305	86	1
2	91922505	10	87881305	86	1
2	95805346	10	81899360	86	0.307621
2	97848064	10	86969889	86	0.357022
2	100223353	10	81516752	86	0.316979
2	100223353	10	81524324	86	0.316979
2	100223353	10	81525836	86	0.316979
2	100223353	10	81529338	86	0.316979
2	100223353	10	81532320	86	0.328483
2	100223353	10	81532972	86	0.316979
2	100223353	10	81534332	86	0.316979
2	100223353	10	81538116	86	0.316979
2	100223353	10	81538584	86	0.316979
2	100223353	10	81539874	86	0.316979
2	100223353	10	81541932	86	0.316979
2	100223353	10	81547218	86	0.316979
2	100223353	10	81548594	86	0.316979
2	100223353	10	81550820	86	0.316979
2	100223353	10	81551695	86	0.316979
2	100223353	10	81553635	86	0.316979
2	100223353	10	81556361	86	0.316979
2	100223353	10	81557585	86	0.316979
2	100223353	10	81558633	86	0.316979
2	100223353	10	81558962	86	0.316979
2	100223353	10	81559178	86	0.316979
2	100223353	10	81559704	86	0.316979
2	100223353	10	81560105	86	0.304251
2	100223353	10	81560365	86	0.316979
2	100223353	10	81563432	86	0.316979
2	100223353	10	81563460	86	0.316979
2	100223353	10	81563546	86	0.319054
2	100223353	10	81563692	86	0.316979
2	100223353	10	81563725	86	0.316979
2	100223353	10	81564508	86	0.316979
2	100223353	10	81564549	86	0.316979
2	100223353	10	81564557	86	0.316979
2	100223353	10	81565225	86	0.316979
2	100223353	10	81565895	86	0.316979
2	100223353	10	81566639	86	0.316979
2	100223353	10	81567340	86	0.316979
2	100223353	10	81567467	86	0.316979
2	100223353	10	81568999	86	0.316979
2	100223353	10	81569158	86	0.316979
2	100223353	10	81570656	86	0.316979
2	100223353	10	81571092	86	0.316979
2	100223353	10	81571096	86	0.316979
2	100223353	10	81572120	86	0.316979
2	100223353	10	81572203	86	0.33933
2	100223353	10	81572786	86	0.316979
2	100223353	10	81574131	86	0.316979
2	100223353	10	81574173	86	0.316979
2	100223353	10	81574282	86	0.316979
2	100223353	10	81574438	86	0.316979
2	100223353	10	81574813	86	0.316979
2	100223353	10	81577537	86	0.316979
2	100223353	10	81578177	86	0.316979
2	100223353	10	81578263	86	0.316979
2	100223353	10	81579097	86	0.316979
2	100223353	10	81579113	86	0.316979
2	100223353	10	81579124	86	0.316979
2	100223353	10	81579652	86	0.316979
2	100223353	10	81579661	86	0.316979
2	100223353	10	81579907	86	0.316979
2	100223353	10	81580466	86	0.316979
2	100223353	10	81582198	86	0.316979
2	100223353	10	81582229	86	0.316979
2	100223353	10	81582802	86	0.316979
2	100223353	10	81582884	86	0.316979
2	100223353	10	81584152	86	0.316979
2	100223353	10	81584491	86	0.316979
2	100223353	10	81586078	86	0.316979
2	100223353	10	81587228	86	0.316979
2	100223353	10	81587581	86	0.316979
2	100223353	10	81588441	86	0.316979
2	100223353	10	81588800	86	0.316979
2	100223353	10	81588826	86	0.316979
2	100223353	10	81590505	86	0.316979
2	100223353	10	81594529	86	0.316979
2	100223353	10	81594992	86	0.316979
2	100223353	10	81595221	86	0.316979
2	100223353	10	81595806	86	0.316979
2	100223353	10	81595977	86	0.316979
2	100223353	10	81596752	86	0.316979
2	100223353	10	81596952	86	0.316979
2	100223353	10	81596984	86	0.316979
2	100223353	10	81599191	86	0.316979
2	100223353	10	81614041	86	0.316979
2	100224094	10	81516752	86	0.316979
2	100224094	10	81524324	86	0.316979
2	100224094	10	81525836	86	0.316979
2	100224094	10	81529338	86	0.316979
2	100224094	10	81532320	86	0.328483
2	100224094	10	81532972	86	0.316979
2	100224094	10	81534332	86	0.316979
2	100224094	10	81538116	86	0.316979
2	100224094	10	81538584	86	0.316979
2	100224094	10	81539874	86	0.316979
2	100224094	10	81541932	86	0.316979
2	100224094	10	81547218	86	0.316979
2	100224094	10	81548594	86	0.316979
2	100224094	10	81550820	86	0.316979
2	100224094	10	81551695	86	0.316979
2	100224094	10	81553635	86	0.316979
2	100224094	10	81556361	86	0.316979
2	100224094	10	81557585	86	0.316979
2	100224094	10	81558633	86	0.316979
2	100224094	10	81558962	86	0.316979
2	100224094	10	81559178	86	0.316979
2	100224094	10	81559704	86	0.316979
2	100224094	10	81560105	86	0.304251
2	100224094	10	81560365	86	0.316979
2	100224094	10	81563432	86	0.316979
2	100224094	10	81563460	86	0.316979
2	100224094	10	81563546	86	0.319054
2	100224094	10	81563692	86	0.316979
2	100224094	10	81563725	86	0.316979
2	100224094	10	81564508	86	0.316979
2	100224094	10	81564549	86	0.316979
2	100224094	10	81564557	86	0.316979
2	100224094	10	81565225	86	0.316979
2	100224094	10	81565895	86	0.316979
2	100224094	10	81566639	86	0.316979
2	100224094	10	81567340	86	0.316979
2	100224094	10	81567467	86	0.316979
2	100224094	10	81568999	86	0.316979
2	100224094	10	81569158	86	0.316979
2	100224094	10	81570656	86	0.316979
2	100224094	10	81571092	86	0.316979
2	100224094	10	81571096	86	0.316979
2	100224094	10	81572120	86	0.316979
2	100224094	10	81572203	86	0.33933
2	100224094	10	81572786	86	0.316979
2	100224094	10	81574131	86	0.316979
2	100224094	10	81574173	86	0.316979
2	100224094	10	81574282	86	0.316979
2	100224094	10	81574438	86	0.316979
2	100224094	10	81574813	86	0.316979
2	100224094	10	81577537	86	0.316979
2	100224094	10	81578177	86	0.316979
2	100224094	10	81578263	86	0.316979
2	100224094	10	81579097	86	0.316979
2	100224094	10	81579113	86	0.316979
2	100224094	10	81579124	86	0.316979
2	100224094	10	81579652	86	0.316979
2	100224094	10	81579661	86	0.316979
2	100224094	10	81579907	86	0.316979
2	100224094	10	81580466	86	0.316979
2	100224094	10	81582198	86	0.316979
2	100224094	10	81582229	86	0.316979
2	100224094	10	81582802	86	0.316979
2	100224094	10	81582884	86	0.316979
2	100224094	10	81584152	86	0.316979
2	100224094	10	81584491	86	0.316979
2	100224094	10	81586078	86	0.316979
2	100224094	10	81587228	86	0.316979
2	100224094	10	81587581	86	0.316979
2	100224094	10	81588441	86	0.316979
2	100224094	10	81588800	86	0.316979
2	100224094	10	81588826	86	0.316979
2	100224094	10	81590505	86	0.316979
2	100224094	10	81594529	86	0.316979
2	100224094	10	81594992	86	0.316979
2	100224094	10	81595221	86	0.316979
2	100224094	10	81595806	86	0.316979
2	100224094	10	81595977	86	0.316979
2	100224094	10	81596752	86	0.316979
2	100224094	10	81596952	86	0.316979
2	100224094	10	81596984	86	0.316979
2	100224094	10	81599191	86	0.316979
2	100224094	10	81614041	86	0.316979
2	100234605	10	81516752	86	0.316979
2	100234605	10	81524324	86	0.316979
2	100234605	10	81525836	86	0.316979
2	100234605	10	81529338	86	0.316979
2	100234605	10	81532320	86	0.328483
2	100234605	10	81532972	86	0.316979
2	100234605	10	81534332	86	0.316979
2	100234605	10	81538116	86	0.316979
2	100234605	10	81538584	86	0.316979
2	100234605	10	81539874	86	0.316979
2	100234605	10	81541932	86	0.316979
2	100234605	10	81547218	86	0.316979
2	100234605	10	81548594	86	0.316979
2	100234605	10	81550820	86	0.316979
2	100234605	10	81551695	86	0.316979
2	100234605	10	81553635	86	0.316979
2	100234605	10	81556361	86	0.316979
2	100234605	10	81557585	86	0.316979
2	100234605	10	81558633	86	0.316979
2	100234605	10	81558962	86	0.316979
2	100234605	10	81559178	86	0.316979
2	100234605	10	81559704	86	0.316979
2	100234605	10	81560105	86	0.304251
2	100234605	10	81560365	86	0.316979
2	100234605	10	81563432	86	0.316979
2	100234605	10	81563460	86	0.316979
2	100234605	10	81563546	86	0.319054
2	100234605	10	81563692	86	0.316979
2	100234605	10	81563725	86	0.316979
2	100234605	10	81564508	86	0.316979
2	100234605	10	81564549	86	0.316979
2	100234605	10	81564557	86	0.316979
2	100234605	10	81565225	86	0.316979
2	100234605	10	81565895	86	0.316979
2	100234605	10	81566639	86	0.316979
2	100234605	10	81567340	86	0.316979
2	100234605	10	81567467	86	0.316979
2	100234605	10	81568999	86	0.316979
2	100234605	10	81569158	86	0.316979
2	100234605	10	81570656	86	0.316979
2	100234605	10	81571092	86	0.316979
2	100234605	10	81571096	86	0.316979
2	100234605	10	81572120	86	0.316979
2	100234605	10	81572203	86	0.33933
2	100234605	10	81572786	86	0.316979
2	100234605	10	81574131	86	0.316979
2	100234605	10	81574173	86	0.316979
2	100234605	10	81574282	86	0.316979
2	100234605	10	81574438	86	0.316979
2	100234605	10	81574813	86	0.316979
2	100234605	10	81577537	86	0.316979
2	100234605	10	81578177	86	0.316979
2	100234605	10	81578263	86	0.316979
2	100234605	10	81579097	86	0.316979
2	100234605	10	81579113	86	0.316979
2	100234605	10	81579124	86	0.316979
2	100234605	10	81579652	86	0.316979
2	100234605	10	81579661	86	0.316979
2	100234605	10	81579907	86	0.316979
2	100234605	10	81580466	86	0.316979
2	100234605	10	81582198	86	0.316979
2	100234605	10	81582229	86	0.316979
2	100234605	10	81582802	86	0.316979
2	100234605	10	81582884	86	0.316979
2	100234605	10	81584152	86	0.316979
2	100234605	10	81584491	86	0.316979
2	100234605	10	81586078	86	0.316979
2	100234605	10	81587228	86	0.316979
2	100234605	10	81587581	86	0.316979
2	100234605	10	81588441	86	0.316979
2	100234605	10	81588800	86	0.316979
2	100234605	10	81588826	86	0.316979
2	100234605	10	81590505	86	0.316979
2	100234605	10	81594529	86	0.316979
2	100234605	10	81594992	86	0.316979
2	100234605	10	81595221	86	0.316979
2	100234605	10	81595806	86	0.316979
2	100234605	10	81595977	86	0.316979
2	100234605	10	81596752	86	0.316979
2	100234605	10	81596952	86	0.316979
2	100234605	10	81596984	86	0.316979
2	100234605	10	81599191	86	0.316979
2	100234605	10	81614041	86	0.316979
2	100235576	10	81516752	86	0.316979
2	100235576	10	81524324	86	0.316979
2	100235576	10	81525836	86	0.316979
2	100235576	10	81529338	86	0.316979
2	100235576	10	81532320	86	0.328483
2	100235576	10	81532972	86	0.316979
2	100235576	10	81534332	86	0.316979
2	100235576	10	81538116	86	0.316979
2	100235576	10	81538584	86	0.316979
2	100235576	10	81539874	86	0.316979
2	100235576	10	81541932	86	0.316979
2	100235576	10	81547218	86	0.316979
2	100235576	10	81548594	86	0.316979
2	100235576	10	81550820	86	0.316979
2	100235576	10	81551695	86	0.316979
2	100235576	10	81553635	86	0.316979
2	100235576	10	81556361	86	0.316979
2	100235576	10	81557585	86	0.316979
2	100235576	10	81558633	86	0.316979
2	100235576	10	81558962	86	0.316979
2	100235576	10	81559178	86	0.316979
2	100235576	10	81559704	86	0.316979
2	100235576	10	81560105	86	0.304251
2	100235576	10	81560365	86	0.316979
2	100235576	10	81563432	86	0.316979
2	100235576	10	81563460	86	0.316979
2	100235576	10	81563546	86	0.319054
2	100235576	10	81563692	86	0.316979
2	100235576	10	81563725	86	0.316979
2	100235576	10	81564508	86	0.316979
2	100235576	10	81564549	86	0.316979
2	100235576	10	81564557	86	0.316979
2	100235576	10	81565225	86	0.316979
2	100235576	10	81565895	86	0.316979
2	100235576	10	81566639	86	0.316979
2	100235576	10	81567340	86	0.316979
2	100235576	10	81567467	86	0.316979
2	100235576	10	81568999	86	0.316979
2	100235576	10	81569158	86	0.316979
2	100235576	10	81570656	86	0.316979
2	100235576	10	81571092	86	0.316979
2	100235576	10	81571096	86	0.316979
2	100235576	10	81572120	86	0.316979
2	100235576	10	81572203	86	0.33933
2	100235576	10	81572786	86	0.316979
2	100235576	10	81574131	86	0.316979
2	100235576	10	81574173	86	0.316979
2	100235576	10	81574282	86	0.316979
2	100235576	10	81574438	86	0.316979
2	100235576	10	81574813	86	0.316979
2	100235576	10	81577537	86	0.316979
2	100235576	10	81578177	86	0.316979
2	100235576	10	81578263	86	0.316979
2	100235576	10	81579097	86	0.316979
2	100235576	10	81579113	86	0.316979
2	100235576	10	81579124	86	0.316979
2	100235576	10	81579652	86	0.316979
2	100235576	10	81579661	86	0.316979
2	100235576	10	81579907	86	0.316979
2	100235576	10	81580466	86	0.316979
2	100235576	10	81582198	86	0.316979
2	100235576	10	81582229	86	0.316979
2	100235576	10	81582802	86	0.316979
2	100235576	10	81582884	86	0.316979
2	100235576	10	81584152	86	0.316979
2	100235576	10	81584491	86	0.316979
2	100235576	10	81586078	86	0.316979
2	100235576	10	81587228	86	0.316979
2	100235576	10	81587581	86	0.316979
2	100235576	10	81588441	86	0.316979
2	100235576	10	81588800	86	0.316979
2	100235576	10	81588826	86	0.316979
2	100235576	10	81590505	86	0.316979
2	100235576	10	81594529	86	0.316979
2	100235576	10	81594992	86	0.316979
2	100235576	10	81595221	86	0.316979
2	100235576	10	81595806	86	0.316979
2	100235576	10	81595977	86	0.316979
2	100235576	10	81596752	86	0.316979
2	100235576	10	81596952	86	0.316979
2	100235576	10	81596984	86	0.316979
2	100235576	10	81599191	86	0.316979
2	100235576	10	81614041	86	0.316979
2	100236084	10	81516752	86	0.316979
2	100236084	10	81524324	86	0.316979
2	100236084	10	81525836	86	0.316979
2	100236084	10	81529338	86	0.316979
2	100236084	10	81532320	86	0.328483
2	100236084	10	81532972	86	0.316979
2	100236084	10	81534332	86	0.316979
2	100236084	10	81538116	86	0.316979
2	100236084	10	81538584	86	0.316979
2	100236084	10	81539874	86	0.316979
2	100236084	10	81541932	86	0.316979
2	100236084	10	81547218	86	0.316979
2	100236084	10	81548594	86	0.316979
2	100236084	10	81550820	86	0.316979
2	100236084	10	81551695	86	0.316979
2	100236084	10	81553635	86	0.316979
2	100236084	10	81556361	86	0.316979
2	100236084	10	81557585	86	0.316979
2	100236084	10	81558633	86	0.316979
2	100236084	10	81558962	86	0.316979
2	100236084	10	81559178	86	0.316979
2	100236084	10	81559704	86	0.316979
2	100236084	10	81560105	86	0.304251
2	100236084	10	81560365	86	0.316979
2	100236084	10	81563432	86	0.316979
2	100236084	10	81563460	86	0.316979
2	100236084	10	81563546	86	0.319054
2	100236084	10	81563692	86	0.316979
2	100236084	10	81563725	86	0.316979
2	100236084	10	81564508	86	0.316979
2	100236084	10	81564549	86	0.316979
2	100236084	10	81564557	86	0.316979
2	100236084	10	81565225	86	0.316979
2	100236084	10	81565895	86	0.316979
2	100236084	10	81566639	86	0.316979
2	100236084	10	81567340	86	0.316979
2	100236084	10	81567467	86	0.316979
2	100236084	10	81568999	86	0.316979
2	100236084	10	81569158	86	0.316979
2	100236084	10	81570656	86	0.316979
2	100236084	10	81571092	86	0.316979
2	100236084	10	81571096	86	0.316979
2	100236084	10	81572120	86	0.316979
2	100236084	10	81572203	86	0.33933
2	100236084	10	81572786	86	0.316979
2	100236084	10	81574131	86	0.316979
2	100236084	10	81574173	86	0.316979
2	100236084	10	81574282	86	0.316979
2	100236084	10	81574438	86	0.316979
2	100236084	10	81574813	86	0.316979
2	100236084	10	81577537	86	0.316979
2	100236084	10	81578177	86	0.316979
2	100236084	10	81578263	86	0.316979
2	100236084	10	81579097	86	0.316979
2	100236084	10	81579113	86	0.316979
2	100236084	10	81579124	86	0.316979
2	100236084	10	81579652	86	0.316979
2	100236084	10	81579661	86	0.316979
2	100236084	10	81579907	86	0.316979
2	100236084	10	81580466	86	0.316979
2	100236084	10	81582198	86	0.316979
2	100236084	10	81582229	86	0.316979
2	100236084	10	81582802	86	0.316979
2	100236084	10	81582884	86	0.316979
2	100236084	10	81584152	86	0.316979
2	100236084	10	81584491	86	0.316979
2	100236084	10	81586078	86	0.316979
2	100236084	10	81587228	86	0.316979
2	100236084	10	81587581	86	0.316979
2	100236084	10	81588441	86	0.316979
2	100236084	10	81588800	86	0.316979
2	100236084	10	81588826	86	0.316979
2	100236084	10	81590505	86	0.316979
2	100236084	10	81594529	86	0.316979
2	100236084	10	81594992	86	0.316979
2	100236084	10	81595221	86	0.316979
2	100236084	10	81595806	86	0.316979
2	100236084	10	81595977	86	0.316979
2	100236084	10	81596752	86	0.316979
2	100236084	10	81596952	86	0.316979
2	100236084	10	81596984	86	0.316979
2	100236084	10	81599191	86	0.316979
2	100236084	10	81614041	86	0.316979
2	100237219	10	81516752	86	0.316979
2	100237219	10	81524324	86	0.316979
2	100237219	10	81525836	86	0.316979
2	100237219	10	81529338	86	0.316979
2	100237219	10	81532320	86	0.328483
2	100237219	10	81532972	86	0.316979
2	100237219	10	81534332	86	0.316979
2	100237219	10	81538116	86	0.316979
2	100237219	10	81538584	86	0.316979
2	100237219	10	81539874	86	0.316979
2	100237219	10	81541932	86	0.316979
2	100237219	10	81547218	86	0.316979
2	100237219	10	81548594	86	0.316979
2	100237219	10	81550820	86	0.316979
2	100237219	10	81551695	86	0.316979
2	100237219	10	81553635	86	0.316979
2	100237219	10	81556361	86	0.316979
2	100237219	10	81557585	86	0.316979
2	100237219	10	81558633	86	0.316979
2	100237219	10	81558962	86	0.316979
2	100237219	10	81559178	86	0.316979
2	100237219	10	81559704	86	0.316979
2	100237219	10	81560105	86	0.304251
2	100237219	10	81560365	86	0.316979
2	100237219	10	81563432	86	0.316979
2	100237219	10	81563460	86	0.316979
2	100237219	10	81563546	86	0.319054
2	100237219	10	81563692	86	0.316979
2	100237219	10	81563725	86	0.316979
2	100237219	10	81564508	86	0.316979
2	100237219	10	81564549	86	0.316979
2	100237219	10	81564557	86	0.316979
2	100237219	10	81565225	86	0.316979
2	100237219	10	81565895	86	0.316979
2	100237219	10	81566639	86	0.316979
2	100237219	10	81567340	86	0.316979
2	100237219	10	81567467	86	0.316979
2	100237219	10	81568999	86	0.316979
2	100237219	10	81569158	86	0.316979
2	100237219	10	81570656	86	0.316979
2	100237219	10	81571092	86	0.316979
2	100237219	10	81571096	86	0.316979
2	100237219	10	81572120	86	0.316979
2	100237219	10	81572203	86	0.33933
2	100237219	10	81572786	86	0.316979
2	100237219	10	81574131	86	0.316979
2	100237219	10	81574173	86	0.316979
2	100237219	10	81574282	86	0.316979
2	100237219	10	81574438	86	0.316979
2	100237219	10	81574813	86	0.316979
2	100237219	10	81577537	86	0.316979
2	100237219	10	81578177	86	0.316979
2	100237219	10	81578263	86	0.316979
2	100237219	10	81579097	86	0.316979
2	100237219	10	81579113	86	0.316979
2	100237219	10	81579124	86	0.316979
2	100237219	10	81579652	86	0.316979
2	100237219	10	81579661	86	0.316979
2	100237219	10	81579907	86	0.316979
2	100237219	10	81580466	86	0.316979
2	100237219	10	81582198	86	0.316979
2	100237219	10	81582229	86	0.316979
2	100237219	10	81582802	86	0.316979
2	100237219	10	81582884	86	0.316979
2	100237219	10	81584152	86	0.316979
2	100237219	10	81584491	86	0.316979
2	100237219	10	81586078	86	0.316979
2	100237219	10	81587228	86	0.316979
2	100237219	10	81587581	86	0.316979
2	100237219	10	81588441	86	0.316979
2	100237219	10	81588800	86	0.316979
2	100237219	10	81588826	86	0.316979
2	100237219	10	81590505	86	0.316979
2	100237219	10	81594529	86	0.316979
2	100237219	10	81594992	86	0.316979
2	100237219	10	81595221	86	0.316979
2	100237219	10	81595806	86	0.316979
2	100237219	10	81595977	86	0.316979
2	100237219	10	81596752	86	0.316979
2	100237219	10	81596952	86	0.316979
2	100237219	10	81596984	86	0.316979
2	100237219	10	81599191	86	0.316979
2	100237219	10	81614041	86	0.316979
2	100239066	10	81516752	86	0.316979
2	100239066	10	81524324	86	0.316979
2	100239066	10	81525836	86	0.316979
2	100239066	10	81529338	86	0.316979
2	100239066	10	81532320	86	0.328483
2	100239066	10	81532972	86	0.316979
2	100239066	10	81534332	86	0.316979
2	100239066	10	81538116	86	0.316979
2	100239066	10	81538584	86	0.316979
2	100239066	10	81539874	86	0.316979
2	100239066	10	81541932	86	0.316979
2	100239066	10	81547218	86	0.316979
2	100239066	10	81548594	86	0.316979
2	100239066	10	81550820	86	0.316979
2	100239066	10	81551695	86	0.316979
2	100239066	10	81553635	86	0.316979
2	100239066	10	81556361	86	0.316979
2	100239066	10	81557585	86	0.316979
2	100239066	10	81558633	86	0.316979
2	100239066	10	81558962	86	0.316979
2	100239066	10	81559178	86	0.316979
2	100239066	10	81559704	86	0.316979
2	100239066	10	81560105	86	0.304251
2	100239066	10	81560365	86	0.316979
2	100239066	10	81563432	86	0.316979
2	100239066	10	81563460	86	0.316979
2	100239066	10	81563546	86	0.319054
2	100239066	10	81563692	86	0.316979
2	100239066	10	81563725	86	0.316979
2	100239066	10	81564508	86	0.316979
2	100239066	10	81564549	86	0.316979
2	100239066	10	81564557	86	0.316979
2	100239066	10	81565225	86	0.316979
2	100239066	10	81565895	86	0.316979
2	100239066	10	81566639	86	0.316979
2	100239066	10	81567340	86	0.316979
2	100239066	10	81567467	86	0.316979
2	100239066	10	81568999	86	0.316979
2	100239066	10	81569158	86	0.316979
2	100239066	10	81570656	86	0.316979
2	100239066	10	81571092	86	0.316979
2	100239066	10	81571096	86	0.316979
2	100239066	10	81572120	86	0.316979
2	100239066	10	81572203	86	0.33933
2	100239066	10	81572786	86	0.316979
2	100239066	10	81574131	86	0.316979
2	100239066	10	81574173	86	0.316979
2	100239066	10	81574282	86	0.316979
2	100239066	10	81574438	86	0.316979
2	100239066	10	81574813	86	0.316979
2	100239066	10	81577537	86	0.316979
2	100239066	10	81578177	86	0.316979
2	100239066	10	81578263	86	0.316979
2	100239066	10	81579097	86	0.316979
2	100239066	10	81579113	86	0.316979
2	100239066	10	81579124	86	0.316979
2	100239066	10	81579652	86	0.316979
2	100239066	10	81579661	86	0.316979
2	100239066	10	81579907	86	0.316979
2	100239066	10	81580466	86	0.316979
2	100239066	10	81582198	86	0.316979
2	100239066	10	81582229	86	0.316979
2	100239066	10	81582802	86	0.316979
2	100239066	10	81582884	86	0.316979
2	100239066	10	81584152	86	0.316979
2	100239066	10	81584491	86	0.316979
2	100239066	10	81586078	86	0.316979
2	100239066	10	81587228	86	0.316979
2	100239066	10	81587581	86	0.316979
2	100239066	10	81588441	86	0.316979
2	100239066	10	81588800	86	0.316979
2	100239066	10	81588826	86	0.316979
2	100239066	10	81590505	86	0.316979
2	100239066	10	81594529	86	0.316979
2	100239066	10	81594992	86	0.316979
2	100239066	10	81595221	86	0.316979
2	100239066	10	81595806	86	0.316979
2	100239066	10	81595977	86	0.316979
2	100239066	10	81596752	86	0.316979
2	100239066	10	81596952	86	0.316979
2	100239066	10	81596984	86	0.316979
2	100239066	10	81599191	86	0.316979
2	100239066	10	81614041	86	0.316979
2	100239496	10	81516752	86	0.316979
2	100239496	10	81524324	86	0.316979
2	100239496	10	81525836	86	0.316979
2	100239496	10	81529338	86	0.316979
2	100239496	10	81532320	86	0.328483
2	100239496	10	81532972	86	0.316979
2	100239496	10	81534332	86	0.316979
2	100239496	10	81538116	86	0.316979
2	100239496	10	81538584	86	0.316979
2	100239496	10	81539874	86	0.316979
2	100239496	10	81541932	86	0.316979
2	100239496	10	81547218	86	0.316979
2	100239496	10	81548594	86	0.316979
2	100239496	10	81550820	86	0.316979
2	100239496	10	81551695	86	0.316979
2	100239496	10	81553635	86	0.316979
2	100239496	10	81556361	86	0.316979
2	100239496	10	81557585	86	0.316979
2	100239496	10	81558633	86	0.316979
2	100239496	10	81558962	86	0.316979
2	100239496	10	81559178	86	0.316979
2	100239496	10	81559704	86	0.316979
2	100239496	10	81560105	86	0.304251
2	100239496	10	81560365	86	0.316979
2	100239496	10	81563432	86	0.316979
2	100239496	10	81563460	86	0.316979
2	100239496	10	81563546	86	0.319054
2	100239496	10	81563692	86	0.316979
2	100239496	10	81563725	86	0.316979
2	100239496	10	81564508	86	0.316979
2	100239496	10	81564549	86	0.316979
2	100239496	10	81564557	86	0.316979
2	100239496	10	81565225	86	0.316979
2	100239496	10	81565895	86	0.316979
2	100239496	10	81566639	86	0.316979
2	100239496	10	81567340	86	0.316979
2	100239496	10	81567467	86	0.316979
2	100239496	10	81568999	86	0.316979
2	100239496	10	81569158	86	0.316979
2	100239496	10	81570656	86	0.316979
2	100239496	10	81571092	86	0.316979
2	100239496	10	81571096	86	0.316979
2	100239496	10	81572120	86	0.316979
2	100239496	10	81572203	86	0.33933
2	100239496	10	81572786	86	0.316979
2	100239496	10	81574131	86	0.316979
2	100239496	10	81574173	86	0.316979
2	100239496	10	81574282	86	0.316979
2	100239496	10	81574438	86	0.316979
2	100239496	10	81574813	86	0.316979
2	100239496	10	81577537	86	0.316979
2	100239496	10	81578177	86	0.316979
2	100239496	10	81578263	86	0.316979
2	100239496	10	81579097	86	0.316979
2	100239496	10	81579113	86	0.316979
2	100239496	10	81579124	86	0.316979
2	100239496	10	81579652	86	0.316979
2	100239496	10	81579661	86	0.316979
2	100239496	10	81579907	86	0.316979
2	100239496	10	81580466	86	0.316979
2	100239496	10	81582198	86	0.316979
2	100239496	10	81582229	86	0.316979
2	100239496	10	81582802	86	0.316979
2	100239496	10	81582884	86	0.316979
2	100239496	10	81584152	86	0.316979
2	100239496	10	81584491	86	0.316979
2	100239496	10	81586078	86	0.316979
2	100239496	10	81587228	86	0.316979
2	100239496	10	81587581	86	0.316979
2	100239496	10	81588441	86	0.316979
2	100239496	10	81588800	86	0.316979
2	100239496	10	81588826	86	0.316979
2	100239496	10	81590505	86	0.316979
2	100239496	10	81594529	86	0.316979
2	100239496	10	81594992	86	0.316979
2	100239496	10	81595221	86	0.316979
2	100239496	10	81595806	86	0.316979
2	100239496	10	81595977	86	0.316979
2	100239496	10	81596752	86	0.316979
2	100239496	10	81596952	86	0.316979
2	100239496	10	81596984	86	0.316979
2	100239496	10	81599191	86	0.316979
2	100239496	10	81614041	86	0.316979
2	100479963	10	81319458	86	0.326395
2	100479963	10	81326337	86	0.343587
2	100480281	10	81319458	86	0.322208
2	100480281	10	81326337	86	0.338847
2	100480919	10	81319458	86	0.322208
2	100480919	10	81326337	86	0.338847
2	100482934	10	81319458	86	0.326395
2	100482934	10	81326337	86	0.343587
2	100483020	10	81319458	86	0.326395
2	100483020	10	81326337	86	0.343587
2	100483785	10	81319458	86	0.322208
2	100483785	10	81326337	86	0.338847
2	100484479	10	81319458	86	0.322208
2	100484479	10	81326337	86	0.338847
2	100485494	10	81319458	86	0.322208
2	100485494	10	81326337	86	0.338847
2	100487001	10	81319458	86	0.326395
2	100487001	10	81326337	86	0.343587
2	100488665	10	81319458	86	0.326395
2	100488665	10	81326337	86	0.343587
2	100489056	10	81319458	86	0.322208
2	100489056	10	81326337	86	0.338847
2	100489966	10	81319458	86	0.322208
2	100489966	10	81326337	86	0.338847
2	100490363	10	81319458	86	0.322208
2	100490363	10	81326337	86	0.338847
2	100492261	10	81319458	86	0.322208
2	100492261	10	81326337	86	0.338847
2	100492611	10	81319458	86	0.322208
2	100492611	10	81326337	86	0.338847
2	100493439	10	81319458	86	0.326395
2	100493439	10	81326337	86	0.343587
2	100497843	10	81319458	86	0.322208
2	100497843	10	81326337	86	0.338847
2	100500674	10	81319458	86	0.326395
2	100500674	10	81326337	86	0.343587
2	100500839	10	81319458	86	0.322208
2	100500839	10	81326337	86	0.338847
2	100500887	10	81319458	86	0.326395
2	100500887	10	81326337	86	0.343587
2	100501702	10	81319458	86	0.322208
2	100501702	10	81326337	86	0.338847
2	100502881	10	81319458	86	0.318286
2	100502881	10	81326337	86	0.334378
2	100503396	10	81319458	86	0.303263
2	100503396	10	81326337	86	0.318595
2	100504599	10	81319458	86	0.322208
2	100504599	10	81326337	86	0.338847
2	100653296	10	85931356	86	0.304503
2	101233020	10	83125511	86	0.316302
2	101627343	10	91092231	86	0.308689
2	102675555	10	81633039	86	0.351163
2	102681548	10	81633039	86	0.351163
2	106000898	10	91890884	86	0.307819
2	106146772	10	88981573	86	0.301166
2	106497392	10	82865452	86	0.312255
2	106538901	10	109174443	86	0.301428
2	107728440	10	101779291	86	0.307537
2	111769291	10	108556576	86	0.310472
2	111859287	10	99383487	86	0.305554
2	111874060	10	99383487	86	0.305554
2	111878227	10	99383487	86	0.305554
2	111896243	10	99383487	86	0.305554
2	112583285	10	97161500	86	0.30463
2	112583285	10	97164526	86	0.318071
2	112584291	10	107648576	86	0.308206
2	112587368	10	97161500	86	0.30463
2	112587368	10	97164526	86	0.318071
2	112612420	10	97161500	86	0.30463
2	112612420	10	97164526	86	0.318071
2	112627491	10	97161500	86	0.30463
2	112627491	10	97164526	86	0.318071
2	113423684	10	88149837	86	0.324123
2	113423684	10	88165404	86	0.324123
2	113423684	10	88168778	86	0.324123
2	113423684	10	88169365	86	0.324123
2	113424845	10	88149837	86	0.324123
2	113424845	10	88165404	86	0.324123
2	113424845	10	88168778	86	0.324123
2	113424845	10	88169365	86	0.324123
2	113425143	10	88149837	86	0.324123
2	113425143	10	88165404	86	0.324123
2	113425143	10	88168778	86	0.324123
2	113425143	10	88169365	86	0.324123
2	113426070	10	88139021	86	0.305554
2	113426070	10	88149837	86	0.353618
2	113426070	10	88165404	86	0.353618
2	113426070	10	88168778	86	0.353618
2	113426070	10	88169365	86	0.353618
2	113426076	10	88139021	86	0.305554
2	113426076	10	88149837	86	0.353618
2	113426076	10	88165404	86	0.353618
2	113426076	10	88168778	86	0.353618
2	113426076	10	88169365	86	0.353618
2	113428257	10	88135663	86	0.305554
2	113428257	10	88139021	86	0.334583
2	113428257	10	88149837	86	0.305554
2	113428257	10	88165404	86	0.305554
2	113428257	10	88168778	86	0.305554
2	113428257	10	88169365	86	0.305554
2	113428301	10	88135663	86	0.305554
2	113428301	10	88139021	86	0.334583
2	113428301	10	88149837	86	0.305554
2	113428301	10	88165404	86	0.305554
2	113428301	10	88168778	86	0.305554
2	113428301	10	88169365	86	0.305554
2	113428626	10	88135663	86	0.305554
2	113428626	10	88139021	86	0.334583
2	113428626	10	88149837	86	0.305554
2	113428626	10	88165404	86	0.305554
2	113428626	10	88168778	86	0.305554
2	113428626	10	88169365	86	0.305554
2	114460161	10	108226438	86	0.311173
2	114460161	10	108227054	86	0.311173
2	114460161	10	108227684	86	0.311173
2	114460161	10	108228646	86	0.311173
2	114460161	10	108229055	86	0.311173
2	114460161	10	108237730	86	0.311173
2	114460161	10	108238086	86	0.311173
2	114460161	10	108248920	86	0.311173
2	119300229	10	91333674	86	0.305057
2	120115173	10	91843342	86	0.305706
2	121083049	10	86105913	86	0.328957
2	121083049	10	86106191	86	0.328957
2	121083049	10	86106508	86	0.301339
2	121083049	10	86106527	86	0.301339
2	121083049	10	86106529	86	0.301339
2	121083049	10	86106530	86	0.301339
2	121083049	10	86106743	86	0.301339
2	121083049	10	86107541	86	0.301339
2	121083049	10	86107569	86	0.301339
2	121083049	10	86108077	86	0.328957
2	121083049	10	86108498	86	0.301339
2	121083049	10	86110135	86	0.316234
2	121083049	10	86110873	86	0.328957
2	121083049	10	86113534	86	0.301339
2	121083049	10	86113679	86	0.301339
2	121083049	10	86115110	86	0.301339
2	121083049	10	86116255	86	0.328957
2	121083049	10	86116425	86	0.301339
2	121083049	10	86117662	86	0.328957
2	121083049	10	86120289	86	0.301339
2	121083049	10	86120366	86	0.301339
2	121083049	10	86120878	86	0.301339
2	121083049	10	86121331	86	0.301339
2	121083049	10	86121808	86	0.301339
2	121083049	10	86122061	86	0.301339
2	121083049	10	86122062	86	0.301339
2	121083049	10	86122511	86	0.301339
2	121083049	10	86123050	86	0.301339
2	121083049	10	86123814	86	0.301339
2	121083049	10	86123840	86	0.301339
2	121083049	10	86124560	86	0.328957
2	121083049	10	86125190	86	0.328957
2	121083049	10	86126473	86	0.328957
2	121083049	10	86127218	86	0.328957
2	121083049	10	86128670	86	0.301339
2	121083049	10	86129771	86	0.301339
2	121083049	10	86131059	86	0.301339
2	121083049	10	86134797	86	0.301339
2	121083049	10	86135068	86	0.301339
2	121083049	10	86136002	86	0.328957
2	121083049	10	86136822	86	0.301339
2	121083049	10	86137412	86	0.301339
2	121083049	10	86138023	86	0.301339
2	121083049	10	86140002	86	0.301339
2	121083049	10	86140277	86	0.301339
2	121083049	10	86140735	86	0.301339
2	121083049	10	86142920	86	0.328957
2	121083049	10	86143056	86	0.301339
2	121083049	10	86144848	86	0.328957
2	121083049	10	86144972	86	0.301339
2	121083049	10	86146022	86	0.328957
2	121083049	10	86146998	86	0.328957
2	121083049	10	86147188	86	0.301339
2	121083049	10	86148538	86	0.301339
2	121083049	10	86151060	86	0.301339
2	121083049	10	86151885	86	0.301339
2	121083049	10	86152011	86	0.301339
2	121083049	10	86152884	86	0.328957
2	121083049	10	86152922	86	0.301339
2	121083049	10	86153466	86	0.301339
2	121083049	10	86154789	86	0.301339
2	121083049	10	86155610	86	0.301339
2	121083049	10	86157384	86	0.301339
2	121083049	10	86160292	86	0.328957
2	121083049	10	86162831	86	0.328957
2	121083049	10	86163080	86	0.301339
2	121083049	10	86163869	86	0.301339
2	121083049	10	86165652	86	0.328957
2	121083049	10	86166596	86	0.301339
2	121083049	10	86168849	86	0.328957
2	121083049	10	86169042	86	0.301339
2	121083049	10	86169471	86	0.301339
2	121083049	10	86169850	86	0.301339
2	121083049	10	86171292	86	0.301339
2	121083049	10	86178130	86	0.301339
2	121083049	10	86182488	86	0.301339
2	121083049	10	86185150	86	0.301339
2	121083049	10	86186289	86	0.328957
2	121083049	10	86188720	86	0.328957
2	121083049	10	86189147	86	0.328957
2	121083049	10	86189985	86	0.328957
2	121083049	10	86191201	86	0.328957
2	121083049	10	86192053	86	0.328957
2	121083049	10	86192327	86	0.328957
2	121083049	10	86196264	86	0.328957
2	121083049	10	86197658	86	0.301339
2	121083049	10	86197755	86	0.301339
2	121083049	10	86200083	86	0.328957
2	121083049	10	86200999	86	0.328957
2	121083049	10	86201226	86	0.328957
2	121083049	10	86201958	86	0.328957
2	121083049	10	86202468	86	0.301339
2	121083049	10	86203381	86	0.301339
2	121083049	10	86204890	86	0.301339
2	121083049	10	86212131	86	0.301339
2	121083049	10	86217429	86	0.301339
2	121083049	10	86217853	86	0.301339
2	121083049	10	86219910	86	0.301339
2	121083049	10	86223795	86	0.33117
2	121083049	10	86224931	86	0.304544
2	121083049	10	86225135	86	0.301339
2	121083049	10	86225907	86	0.301339
2	121083049	10	86226361	86	0.301339
2	121083049	10	86226490	86	0.301339
2	121083049	10	86228174	86	0.301339
2	121083049	10	86234890	86	0.301339
2	121083049	10	86236445	86	0.301339
2	121083049	10	86237505	86	0.328957
2	121083049	10	86260113	86	0.301339
2	121083049	10	86260513	86	0.301339
2	121083049	10	86261886	86	0.301339
2	121083049	10	86273249	86	0.328957
2	121083049	10	86279253	86	0.328957
2	121908913	10	91782057	86	0.301682
2	121908913	10	91783577	86	0.301682
2	121908913	10	91794424	86	0.301682
2	121908913	10	91800078	86	0.301682
2	121908913	10	91803109	86	0.301682
2	121908913	10	91804054	86	0.301682
2	121908913	10	91814215	86	0.301682
2	121911251	10	91782057	86	0.301682
2	121911251	10	91783577	86	0.301682
2	121911251	10	91794424	86	0.301682
2	121911251	10	91800078	86	0.301682
2	121911251	10	91803109	86	0.301682
2	121911251	10	91804054	86	0.301682
2	121911251	10	91814215	86	0.301682
2	121913603	10	91782057	86	0.301682
2	121913603	10	91783577	86	0.301682
2	121913603	10	91794424	86	0.301682
2	121913603	10	91800078	86	0.301682
2	121913603	10	91803109	86	0.301682
2	121913603	10	91804054	86	0.301682
2	121913603	10	91814215	86	0.301682
2	121913827	10	91782057	86	0.301682
2	121913827	10	91783577	86	0.301682
2	121913827	10	91794424	86	0.301682
2	121913827	10	91800078	86	0.301682
2	121913827	10	91803109	86	0.301682
2	121913827	10	91804054	86	0.301682
2	121913827	10	91814215	86	0.301682
2	121913830	10	91782057	86	0.301682
2	121913830	10	91783577	86	0.301682
2	121913830	10	91794424	86	0.301682
2	121913830	10	91800078	86	0.301682
2	121913830	10	91803109	86	0.301682
2	121913830	10	91804054	86	0.301682
2	121913830	10	91814215	86	0.301682
2	121913904	10	91782057	86	0.301682
2	121913904	10	91783577	86	0.301682
2	121913904	10	91794424	86	0.301682
2	121913904	10	91800078	86	0.301682
2	121913904	10	91803109	86	0.301682
2	121913904	10	91804054	86	0.301682
2	121913904	10	91814215	86	0.301682
2	121914216	10	91782057	86	0.301682
2	121914216	10	91783577	86	0.301682
2	121914216	10	91794424	86	0.301682
2	121914216	10	91800078	86	0.301682
2	121914216	10	91803109	86	0.301682
2	121914216	10	91804054	86	0.301682
2	121914216	10	91814215	86	0.301682
2	121914455	10	91782057	86	0.301682
2	121914455	10	91783577	86	0.301682
2	121914455	10	91794424	86	0.301682
2	121914455	10	91800078	86	0.301682
2	121914455	10	91803109	86	0.301682
2	121914455	10	91804054	86	0.301682
2	121914455	10	91814215	86	0.301682
2	121914985	10	91782057	86	0.301682
2	121914985	10	91783577	86	0.301682
2	121914985	10	91794424	86	0.301682
2	121914985	10	91800078	86	0.301682
2	121914985	10	91803109	86	0.301682
2	121914985	10	91804054	86	0.301682
2	121914985	10	91814215	86	0.301682
2	121915460	10	91782057	86	0.301682
2	121915460	10	91783577	86	0.301682
2	121915460	10	91794424	86	0.301682
2	121915460	10	91800078	86	0.301682
2	121915460	10	91803109	86	0.301682
2	121915460	10	91804054	86	0.301682
2	121915460	10	91814215	86	0.301682
2	121915735	10	91782057	86	0.301682
2	121915735	10	91783577	86	0.301682
2	121915735	10	91794424	86	0.301682
2	121915735	10	91800078	86	0.301682
2	121915735	10	91803109	86	0.301682
2	121915735	10	91804054	86	0.301682
2	121915735	10	91814215	86	0.301682
2	121917048	10	91782057	86	0.301682
2	121917048	10	91783577	86	0.301682
2	121917048	10	91794424	86	0.301682
2	121917048	10	91800078	86	0.301682
2	121917048	10	91803109	86	0.301682
2	121917048	10	91804054	86	0.301682
2	121917048	10	91814215	86	0.301682
2	121917153	10	91782057	86	0.301682
2	121917153	10	91783577	86	0.301682
2	121917153	10	91794424	86	0.301682
2	121917153	10	91800078	86	0.301682
2	121917153	10	91803109	86	0.301682
2	121917153	10	91804054	86	0.301682
2	121917153	10	91814215	86	0.301682
2	121917219	10	91782057	86	0.301682
2	121917219	10	91783577	86	0.301682
2	121917219	10	91794424	86	0.301682
2	121917219	10	91800078	86	0.301682
2	121917219	10	91803109	86	0.301682
2	121917219	10	91804054	86	0.301682
2	121917219	10	91814215	86	0.301682
2	121918254	10	91782057	86	0.301682
2	121918254	10	91783577	86	0.301682
2	121918254	10	91794424	86	0.301682
2	121918254	10	91800078	86	0.301682
2	121918254	10	91803109	86	0.301682
2	121918254	10	91804054	86	0.301682
2	121918254	10	91814215	86	0.301682
2	121918712	10	91782057	86	0.301682
2	121918712	10	91783577	86	0.301682
2	121918712	10	91794424	86	0.301682
2	121918712	10	91800078	86	0.301682
2	121918712	10	91803109	86	0.301682
2	121918712	10	91804054	86	0.301682
2	121918712	10	91814215	86	0.301682
2	123566741	10	85872227	86	0.327954
2	123567255	10	85872227	86	0.301495
2	123568032	10	85872227	86	0.301495
2	123568317	10	85872227	86	0.301495
2	123569012	10	85872227	86	0.301495
2	123569841	10	85872227	86	0.301495
2	123569842	10	85872227	86	0.301495
2	123570110	10	85872227	86	0.301495
2	123570267	10	85872227	86	0.301495
2	123570983	10	85872227	86	0.301495
2	123571015	10	85872227	86	0.301495
2	123571443	10	85872227	86	0.301495
2	123609947	10	85872227	86	0.301495
2	125415187	10	102092422	86	0.308925
2	125415187	10	102097695	86	0.307894
2	125415187	10	102116014	86	0.307894
2	125419436	10	102092422	86	0.308925
2	125419436	10	102097695	86	0.307894
2	125419436	10	102116014	86	0.307894
2	125419439	10	102092422	86	0.308925
2	125419439	10	102097695	86	0.307894
2	125419439	10	102116014	86	0.307894
2	125432115	10	102092422	86	0.314747
2	127575744	10	82139813	86	0.311688
2	127575744	10	82139955	86	0.311688
2	127575744	10	82142176	86	0.311688
2	127575744	10	82143259	86	0.311688
2	127575744	10	82147534	86	0.311688
2	128403997	10	86617239	86	0.30289
2	128403997	10	86620226	86	0.30289
2	128403997	10	86626548	86	0.30289
2	128403997	10	86626634	86	0.30289
2	128406891	10	86617239	86	0.301063
2	128406891	10	86620226	86	0.301063
2	128406891	10	86626548	86	0.301063
2	128406891	10	86626634	86	0.301063
2	131572611	10	90748200	86	0.403763
2	131572996	10	90748200	86	0.427667
2	131580738	10	90748200	86	0.347743
2	131583902	10	90748200	86	0.427667
2	131588664	10	90748200	86	0.361265
2	131589093	10	90748200	86	0.361265
2	131589647	10	90748200	86	0.361265
2	131589671	10	90748200	86	0.361265
2	131591096	10	90748200	86	0.343283
2	131592144	10	90748200	86	0.343283
2	131592909	10	90748200	86	0.343283
2	131593770	10	90748200	86	0.343283
2	131593843	10	90748200	86	0.343283
2	131594764	10	90748200	86	0.343283
2	131595022	10	90748200	86	0.343283
2	131596096	10	90748200	86	0.343283
2	131733848	10	84400246	86	0.325384
2	131733848	10	84401041	86	0.327737
2	131733848	10	84403376	86	0.327737
2	131733848	10	84405046	86	0.327737
2	131733848	10	84407434	86	0.327737
2	131733848	10	84411806	86	0.327737
2	131733848	10	84416129	86	0.327737
2	131733848	10	84417577	86	0.327737
2	131733848	10	84419910	86	0.327737
2	131733848	10	84419925	86	0.327737
2	131733848	10	84423330	86	0.327737
2	131733848	10	84425803	86	0.327737
2	132548902	10	105356401	86	0.302969
2	132548908	10	105356401	86	0.302969
2	132759834	10	100202276	86	0.327105
2	134077151	10	86553769	86	0.305909
2	134077363	10	86553769	86	0.305909
2	134077643	10	86553769	86	0.305909
2	137034892	10	83614681	86	0.300519
2	137034892	10	83619593	86	0.300519
2	137034892	10	83619940	86	0.300519
2	137034892	10	83621219	86	0.300519
2	138431373	10	108630565	86	0.315519
2	138433124	10	108630565	86	0.315519
2	138433425	10	108630565	86	0.315519
2	138434663	10	108630565	86	0.315519
2	138435907	10	108630565	86	0.315519
2	138436270	10	108630565	86	0.315519
2	138436339	10	108630565	86	0.315519
2	138672829	10	108897620	86	0.313548
2	139469472	10	105564906	86	0.328583
2	139471945	10	105564906	86	0.328583
2	139472210	10	105564906	86	0.328583
2	139475083	10	105564906	86	0.328583
2	139477107	10	105564906	86	0.328583
2	139477342	10	105564906	86	0.328583
2	140585214	10	91967164	86	0.312556
2	140585214	10	91967636	86	0.312556
2	140585214	10	91967857	86	0.312556
2	140585214	10	91973890	86	0.312556
2	140585214	10	91980454	86	0.312556
2	140585214	10	91980739	86	0.312556
2	140585214	10	91980761	86	0.312556
2	141421464	10	90941441	86	0.315522
2	141430152	10	90941441	86	0.331554
2	141436386	10	90941441	86	0.308685
2	141497914	10	90817941	86	0.306652
2	141497914	10	90818155	86	0.306652
2	141497914	10	90822003	86	0.306652
2	141497914	10	90827161	86	0.306652
2	141497914	10	90830544	86	0.306652
2	141497914	10	90832232	86	0.306652
2	141497914	10	90832904	86	0.306652
2	141497914	10	90836480	86	0.306652
2	141497914	10	90836691	86	0.306652
2	141497914	10	90837306	86	0.306652
2	141498651	10	90817941	86	0.306652
2	141498651	10	90818155	86	0.306652
2	141498651	10	90822003	86	0.306652
2	141498651	10	90827161	86	0.306652
2	141498651	10	90830544	86	0.306652
2	141498651	10	90832232	86	0.306652
2	141498651	10	90832904	86	0.306652
2	141498651	10	90836480	86	0.306652
2	141498651	10	90836691	86	0.306652
2	141498651	10	90837306	86	0.306652
2	141896585	10	97323370	86	0.300377
2	141896585	10	97323371	86	0.300377
2	141899171	10	97323370	86	0.300377
2	141899171	10	97323371	86	0.300377
2	141943457	10	97323370	86	0.300377
2	141943457	10	97323371	86	0.300377
2	87568912	10	128580420	86	0.540779
2	87568912	10	129595986	86	0.302004
2	87568912	10	130262890	86	0.300859
2	87568958	10	128580420	86	0.451495
2	87603360	10	128580420	86	0.388085
2	87604008	10	127582256	86	0.379877
2	87604008	10	128580420	86	0.58742
2	87904766	10	134343062	86	0.37136
2	87904766	10	134343553	86	0.37136
2	87907079	10	134343062	86	0.359604
2	87907079	10	134343553	86	0.359604
2	87909872	10	134343062	86	0.407516
2	87909872	10	134343553	86	0.407516
2	87910178	10	134343062	86	0.407516
2	87910178	10	134343553	86	0.407516
2	87923702	10	134343062	86	0.37136
2	87923702	10	134343553	86	0.37136
2	87929883	10	134343062	86	0.326962
2	87929883	10	134343553	86	0.326962
2	88378603	10	134969807	86	0.305632
2	88386558	10	134969807	86	0.305632
2	89102598	10	127590847	86	0.309513
2	89102604	10	127590847	86	0.309513
2	89102965	10	127606793	86	0.494118
2	89102965	10	127606795	86	0.494118
2	89102967	10	127606793	86	0.494118
2	89102967	10	127606795	86	0.494118
2	89170213	10	126899500	86	0.305018
2	89871291	10	133284874	86	1
2	89876872	10	127606793	86	0.505882
2	89876872	10	127606795	86	0.505882
2	89947670	10	127940391	86	0.32549
2	89947672	10	127940391	86	0.32549
2	90373195	10	128580420	86	0.519787
2	90373195	10	130262890	86	0.450013
2	90408415	10	127606793	86	0.505882
2	90408415	10	127606795	86	0.505882
2	90459210	10	128580420	86	0.394399
2	90464855	10	127940304	86	0.494118
2	90464855	10	127940307	86	0.494118
2	91683139	10	127940304	86	0.385714
2	91683139	10	127940307	86	0.385714
2	91683147	10	127940304	86	0.385714
2	91683147	10	127940307	86	0.385714
2	91692595	10	133284874	86	0.505882
2	91738075	10	133284874	86	0.346487
2	91739760	10	127940304	86	0.494118
2	91739760	10	127940307	86	0.494118
2	91743151	10	127582256	86	0.33336
2	91743151	10	128580420	86	0.447239
2	91747484	10	128580420	86	0.361495
2	91754013	10	127582256	86	0.321555
2	91754013	10	128580420	86	0.375555
2	91757692	10	130262668	86	0.32549
2	91757695	10	130262668	86	0.32549
2	91758122	10	128580420	86	0.318154
2	91758125	10	128580420	86	0.318154
2	91774770	10	127578493	86	0.32549
2	91774770	10	133284874	86	0.32549
2	91774995	10	133284874	86	0.494118
2	91818156	10	127940391	86	0.32549
2	91818442	10	130262668	86	1
2	91818444	10	130262668	86	1
2	91845721	10	133284874	86	0.330739
2	91861574	10	127606793	86	0.494118
2	91861574	10	127606795	86	0.494118
2	91863918	10	127580828	86	0.32549
2	91871603	10	127940304	86	0.389605
2	91871603	10	127940307	86	0.389605
2	91871604	10	127940304	86	0.389605
2	91871604	10	127940307	86	0.389605
2	91876969	10	127940304	86	0.494118
2	91876969	10	127940307	86	0.494118
2	91876969	10	134825136	86	0.494118
2	91878148	10	127940391	86	0.32549
2	91895895	10	127582256	86	0.447966
2	91895895	10	127606524	86	0.304421
2	91895895	10	128580420	86	0.669162
2	91895895	10	130262890	86	0.372285
2	91895895	10	132589126	86	0.336005
2	91895896	10	127582256	86	0.447966
2	91895896	10	127606524	86	0.304421
2	91895896	10	128580420	86	0.669162
2	91895896	10	130262890	86	0.372285
2	91895896	10	132589126	86	0.336005
2	91899415	10	127940304	86	0.385714
2	91899415	10	127940307	86	0.385714
2	91899419	10	127940304	86	0.385714
2	91899419	10	127940307	86	0.385714
2	91899421	10	127940304	86	0.385714
2	91899421	10	127940307	86	0.385714
2	91917789	10	127606793	86	0.494118
2	91917789	10	127606795	86	0.494118
2	91917789	10	133284874	86	0.494118
2	91920615	10	127580828	86	1
2	91922499	10	127940154	86	0.494118
2	91922504	10	127940154	86	1
2	91922504	10	133285195	86	0.494118
2	91922505	10	127940154	86	1
2	91922505	10	133285195	86	0.494118
2	91924137	10	128580420	86	0.309376
2	92073481	10	127582256	86	0.433683
2	92073481	10	128580420	86	0.65442
2	92073481	10	130262890	86	0.417018
2	92086749	10	134326078	86	0.327635
2	92086749	10	134326079	86	0.327635
2	92290072	10	127582256	86	0.378825
2	92290072	10	128580420	86	0.576776
2	92290072	10	130262890	86	0.331524
2	92290075	10	127582256	86	0.378825
2	92290075	10	128580420	86	0.576776
2	92290075	10	130262890	86	0.331524
2	92290116	10	127582256	86	0.328668
2	92290116	10	128580420	86	0.562166
2	92290116	10	130262890	86	0.371691
2	92290139	10	128580420	86	0.527443
2	92290139	10	130262890	86	0.336735
2	92290160	10	127582256	86	0.320203
2	92290160	10	128580420	86	0.575117
2	92290160	10	130262890	86	0.360365
2	92290163	10	127582256	86	0.320203
2	92290163	10	128580420	86	0.575117
2	92290163	10	130262890	86	0.360365
2	92290173	10	128580420	86	0.571795
2	92290173	10	130262890	86	0.332089
2	92290186	10	127582256	86	0.320826
2	92290186	10	128580420	86	0.561092
2	92290186	10	130262890	86	0.417017
2	92290189	10	127582256	86	0.320826
2	92290189	10	128580420	86	0.561092
2	92290189	10	130262890	86	0.417017
2	92290191	10	127582256	86	0.320826
2	92290191	10	128580420	86	0.561092
2	92290191	10	130262890	86	0.417017
2	92290193	10	127582256	86	0.320826
2	92290193	10	128580420	86	0.561092
2	92290193	10	130262890	86	0.417017
2	92290194	10	127582256	86	0.320826
2	92290194	10	128580420	86	0.561092
2	92290194	10	130262890	86	0.417017
2	92297398	10	128580420	86	0.478545
2	92297398	10	130262890	86	0.383908
2	92301110	10	128580420	86	0.312435
2	92309105	10	128580420	86	0.41322
2	92309105	10	130262890	86	0.375272
2	92309450	10	127399530	86	0.300605
2	92320542	10	132589117	86	0.365265
2	92320542	10	132589118	86	0.365265
2	96265407	10	129687975	86	0.303717
2	97097291	10	129007674	86	0.342365
2	97098756	10	129007674	86	0.322251
2	97104123	10	129007674	86	0.322251
2	97111246	10	129007674	86	0.322251
2	97119750	10	129007674	86	0.322251
2	97126326	10	129007674	86	0.322251
2	97126685	10	129007674	86	0.322251
2	97127087	10	129007674	86	0.322251
2	97127585	10	129007674	86	0.322251
2	97130761	10	129007674	86	0.322251
2	97132514	10	129007674	86	0.322251
2	97135162	10	129007674	86	0.303583
2	97139307	10	129007674	86	0.303583
2	97147980	10	129007674	86	0.303583
2	98141897	10	126195362	86	0.337696
2	98146463	10	126195362	86	0.337696
2	98146823	10	126195362	86	0.337696
2	98146828	10	126038089	86	0.30187
2	98146828	10	126195362	86	0.320376
2	98148951	10	126195362	86	0.337696
2	98241213	10	126195362	86	0.30036
2	98687456	10	125848322	86	0.341608
2	98998009	10	131739733	86	0.31176
2	99283613	10	134267846	86	0.333815
2	99283613	10	134283787	86	0.330311
2	99290522	10	134267846	86	0.307208
2	99290522	10	134283787	86	0.300949
2	99292668	10	134267846	86	0.307208
2	99292668	10	134283787	86	0.300949
2	99295489	10	134267846	86	0.307208
2	99295489	10	134283787	86	0.300949
2	99296564	10	134267846	86	0.307208
2	99296564	10	134283787	86	0.300949
2	99297607	10	134267846	86	0.307208
2	99297607	10	134283787	86	0.300949
2	99298270	10	134267846	86	0.307208
2	99298270	10	134283787	86	0.300949
2	99298640	10	134267846	86	0.307208
2	99298640	10	134283787	86	0.300949
2	99306147	10	134267846	86	0.307208
2	99306147	10	134283787	86	0.300949
2	101164397	10	127804531	86	0.317754
2	101164397	10	127805524	86	0.317754
2	101278404	10	129312691	86	0.302025
2	102776202	10	111711822	86	0.334633
2	102776202	10	111746437	86	0.307365
2	102776202	10	111753140	86	0.307365
2	103166288	10	130846145	86	0.332809
2	103166325	10	130846145	86	0.332809
2	103219772	10	129448637	86	0.311031
2	103219772	10	129448639	86	0.311031
2	103243790	10	124878047	86	0.310829
2	103393741	10	132916813	86	0.323993
2	103413658	10	132916813	86	0.323993
2	104598803	10	115355195	86	0.303061
2	104942008	10	121974952	86	0.311609
2	105440850	10	127582256	86	0.401351
2	105440850	10	128580420	86	0.608093
2	105440850	10	130262890	86	0.335909
2	105440851	10	127582256	86	0.401351
2	105440851	10	128580420	86	0.608093
2	105440851	10	130262890	86	0.335909
2	105878462	10	132952220	86	0.311532
2	105884500	10	132952220	86	0.311532
2	105885432	10	132952220	86	0.311532
2	106076358	10	132149339	86	0.306652
2	106076358	10	132149615	86	0.306652
2	106076358	10	132150002	86	0.306652
2	106225295	10	128076336	86	0.301424
2	107030971	10	126384610	86	0.302243
2	107030971	10	126387043	86	0.302243
2	107030971	10	126395688	86	0.302243
2	107030971	10	126399159	86	0.302243
2	107030971	10	126407409	86	0.302243
2	107030971	10	126408146	86	0.302243
2	107030971	10	126408777	86	0.302243
2	107030971	10	126408869	86	0.302243
2	107030971	10	126413979	86	0.302243
2	107030971	10	126414084	86	0.302243
2	107030971	10	126417914	86	0.302243
2	107030971	10	126419384	86	0.302243
2	107030971	10	126419743	86	0.302243
2	107030971	10	126425866	86	0.302243
2	107030971	10	126426148	86	0.302243
2	107030971	10	126468896	86	0.302243
2	107030971	10	126469833	86	0.302243
2	107030971	10	126475032	86	0.302243
2	107645703	10	119662153	86	0.324855
2	107756082	10	127711296	86	0.310702
2	107757284	10	127711296	86	0.310702
2	107760499	10	127711296	86	0.310702
2	107760738	10	127711296	86	0.310702
2	107761575	10	127711296	86	0.310702
2	107766877	10	127711296	86	0.310702
2	107767914	10	127711296	86	0.310702
2	107770209	10	127711296	86	0.310702
2	107770572	10	127711296	86	0.310702
2	109089768	10	130777263	86	0.300664
2	109868551	10	127393782	86	0.311693
2	109869452	10	127393782	86	0.325578
2	109874379	10	127393782	86	0.325578
2	109875111	10	127393782	86	0.325578
2	109878474	10	127393782	86	0.325578
2	109879068	10	127393782	86	0.325578
2	109879758	10	127393782	86	0.325578
2	109881207	10	127393782	86	0.325578
2	110796252	10	119427568	86	0.307247
2	111956356	10	120218162	86	0.324054
2	111956356	10	120218935	86	0.324054
2	111956356	10	120227834	86	0.324054
2	111957594	10	120218162	86	0.30188
2	111957594	10	120218935	86	0.30188
2	111957594	10	120227834	86	0.30188
2	111958095	10	120218162	86	0.324054
2	111958095	10	120218935	86	0.324054
2	111958095	10	120227834	86	0.324054
2	111959066	10	120218162	86	0.324054
2	111959066	10	120218935	86	0.324054
2	111959066	10	120227834	86	0.324054
2	111962454	10	120218162	86	0.324054
2	111962454	10	120218935	86	0.324054
2	111962454	10	120227834	86	0.324054
2	111963246	10	120218162	86	0.324054
2	111963246	10	120218935	86	0.324054
2	111963246	10	120227834	86	0.324054
2	111971079	10	120218162	86	0.324054
2	111971079	10	120218935	86	0.324054
2	111971079	10	120227834	86	0.324054
2	111971982	10	120218162	86	0.324054
2	111971982	10	120218935	86	0.324054
2	111971982	10	120227834	86	0.324054
2	111972005	10	120218162	86	0.324054
2	111972005	10	120218935	86	0.324054
2	111972005	10	120227834	86	0.324054
2	111975604	10	120218162	86	0.324054
2	111975604	10	120218935	86	0.324054
2	111975604	10	120227834	86	0.324054
2	111976515	10	120218162	86	0.324054
2	111976515	10	120218935	86	0.324054
2	111976515	10	120227834	86	0.324054
2	111985528	10	120218162	86	0.324054
2	111985528	10	120218935	86	0.324054
2	111985528	10	120227834	86	0.324054
2	111987052	10	120218162	86	0.324054
2	111987052	10	120218935	86	0.324054
2	111987052	10	120227834	86	0.324054
2	111989349	10	120218162	86	0.324054
2	111989349	10	120218935	86	0.324054
2	111989349	10	120227834	86	0.324054
2	111989413	10	120218162	86	0.324054
2	111989413	10	120218935	86	0.324054
2	111989413	10	120227834	86	0.324054
2	111992142	10	120218162	86	0.324054
2	111992142	10	120218935	86	0.324054
2	111992142	10	120227834	86	0.324054
2	111995287	10	120218162	86	0.324054
2	111995287	10	120218935	86	0.324054
2	111995287	10	120227834	86	0.324054
2	111996785	10	120218162	86	0.324054
2	111996785	10	120218935	86	0.324054
2	111996785	10	120227834	86	0.324054
2	111998827	10	120218162	86	0.324054
2	111998827	10	120218935	86	0.324054
2	111998827	10	120227834	86	0.324054
2	112000155	10	120218162	86	0.324054
2	112000155	10	120218935	86	0.324054
2	112000155	10	120227834	86	0.324054
2	112002130	10	120218162	86	0.324054
2	112002130	10	120218935	86	0.324054
2	112002130	10	120227834	86	0.324054
2	112010363	10	120218162	86	0.30188
2	112010363	10	120218935	86	0.30188
2	112010363	10	120227834	86	0.30188
2	112016358	10	120218162	86	0.302246
2	112016358	10	120218935	86	0.302246
2	112016358	10	120227834	86	0.302246
2	112018917	10	120218162	86	0.324054
2	112018917	10	120218935	86	0.324054
2	112018917	10	120227834	86	0.324054
2	112018965	10	120218162	86	0.30188
2	112018965	10	120218935	86	0.30188
2	112018965	10	120227834	86	0.30188
2	112023499	10	120218162	86	0.324054
2	112023499	10	120218935	86	0.324054
2	112023499	10	120227834	86	0.324054
2	112024942	10	120218162	86	0.324054
2	112024942	10	120218935	86	0.324054
2	112024942	10	120227834	86	0.324054
2	112025547	10	120218162	86	0.302246
2	112025547	10	120218935	86	0.302246
2	112025547	10	120227834	86	0.302246
2	112026960	10	120218162	86	0.302246
2	112026960	10	120218935	86	0.302246
2	112026960	10	120227834	86	0.302246
2	112028766	10	120218162	86	0.302246
2	112028766	10	120218935	86	0.302246
2	112028766	10	120227834	86	0.302246
2	112028980	10	120218162	86	0.302246
2	112028980	10	120218935	86	0.302246
2	112028980	10	120227834	86	0.302246
2	112033821	10	125624799	86	0.341421
2	112035204	10	125624799	86	0.330736
2	112045347	10	125624799	86	0.321787
2	112045853	10	125624799	86	0.311341
2	112872846	10	127582256	86	0.342931
2	112872846	10	128580420	86	0.535343
2	112872846	10	129595986	86	0.327989
2	112872846	10	130262890	86	0.314027
2	114361218	10	126169786	86	0.33984
2	114362830	10	126169786	86	0.33984
2	114531699	10	121077099	86	0.317381
2	114531699	10	121077191	86	0.317381
2	114531699	10	121078701	86	0.306032
2	114533912	10	121077099	86	0.319116
2	114533912	10	121077191	86	0.319116
2	114533912	10	121078701	86	0.310264
2	114535642	10	121077099	86	0.319116
2	114535642	10	121077191	86	0.319116
2	114535642	10	121078701	86	0.310264
2	114536116	10	121077099	86	0.319116
2	114536116	10	121077191	86	0.319116
2	114536116	10	121078701	86	0.310264
2	114537930	10	121077099	86	0.319116
2	114537930	10	121077191	86	0.319116
2	114537930	10	121078701	86	0.310264
2	114540802	10	121077099	86	0.319116
2	114540802	10	121077191	86	0.319116
2	114540802	10	121078701	86	0.310264
2	114541595	10	121077099	86	0.319116
2	114541595	10	121077191	86	0.319116
2	114541595	10	121078701	86	0.310264
2	114541700	10	121077099	86	0.319116
2	114541700	10	121077191	86	0.319116
2	114541700	10	121078701	86	0.310264
2	114546946	10	121077099	86	0.319116
2	114546946	10	121077191	86	0.319116
2	114546946	10	121078701	86	0.310264
2	114547609	10	121077099	86	0.319116
2	114547609	10	121077191	86	0.319116
2	114547609	10	121078701	86	0.310264
2	114553800	10	121077099	86	0.319116
2	114553800	10	121077191	86	0.319116
2	114553800	10	121078701	86	0.310264
2	114554912	10	121077099	86	0.319116
2	114554912	10	121077191	86	0.319116
2	114554912	10	121078701	86	0.310264
2	114556423	10	121077099	86	0.32857
2	114556423	10	121077191	86	0.32857
2	114556423	10	121078701	86	0.319268
2	114556845	10	121077099	86	0.32857
2	114556845	10	121077191	86	0.32857
2	114556845	10	121078701	86	0.319268
2	114557309	10	121077099	86	0.319116
2	114557309	10	121077191	86	0.319116
2	114557309	10	121078701	86	0.310264
2	114557772	10	121077099	86	0.32857
2	114557772	10	121077191	86	0.32857
2	114557772	10	121078701	86	0.319268
2	114558070	10	121077099	86	0.32857
2	114558070	10	121077191	86	0.32857
2	114558070	10	121078701	86	0.319268
2	114558748	10	121077099	86	0.32857
2	114558748	10	121077191	86	0.32857
2	114558748	10	121078701	86	0.319268
2	114561759	10	121077099	86	0.32857
2	114561759	10	121077191	86	0.32857
2	114561759	10	121078701	86	0.319268
2	114565930	10	121077099	86	0.32857
2	114565930	10	121077191	86	0.32857
2	114565930	10	121078701	86	0.319268
2	115479085	10	129495158	86	0.312488
2	115479085	10	129503377	86	0.30563
2	115479085	10	129506576	86	0.312488
2	115487711	10	129495158	86	0.307229
2	115487711	10	129503377	86	0.30468
2	115487711	10	129506576	86	0.307229
2	115488110	10	129495158	86	0.326818
2	115488110	10	129503377	86	0.323247
2	115488110	10	129506576	86	0.326818
2	115488314	10	129495158	86	0.307229
2	115488314	10	129503377	86	0.30468
2	115488314	10	129506576	86	0.307229
2	115491015	10	129495158	86	0.326818
2	115491015	10	129503377	86	0.323247
2	115491015	10	129506576	86	0.326818
2	115492013	10	129495158	86	0.307229
2	115492013	10	129503377	86	0.30468
2	115492013	10	129506576	86	0.307229
2	115492983	10	129503377	86	0.30563
2	115492983	10	129506576	86	0.312488
2	115493612	10	129493171	86	0.316647
2	115493612	10	129493590	86	0.316647
2	115493612	10	129494319	86	0.316647
2	115493612	10	129494396	86	0.316647
2	115493612	10	129494466	86	0.316647
2	115493612	10	129494538	86	0.316647
2	115493612	10	129494595	86	0.316647
2	115493612	10	129494739	86	0.316647
2	115493612	10	129494892	86	0.316647
2	115493612	10	129495158	86	0.347752
2	115493612	10	129495621	86	0.316647
2	115493612	10	129495696	86	0.316647
2	115493612	10	129495751	86	0.316647
2	115493612	10	129495798	86	0.316647
2	115493612	10	129495830	86	0.316647
2	115493612	10	129496171	86	0.316647
2	115493612	10	129496458	86	0.316647
2	115493612	10	129496550	86	0.316647
2	115493612	10	129496765	86	0.316647
2	115493612	10	129496886	86	0.316647
2	115493612	10	129497051	86	0.316647
2	115493612	10	129497107	86	0.316647
2	115493612	10	129497864	86	0.316647
2	115493612	10	129498017	86	0.316647
2	115493612	10	129498210	86	0.316647
2	115493612	10	129498862	86	0.316647
2	115493612	10	129499003	86	0.316647
2	115493612	10	129499272	86	0.316647
2	115493612	10	129499406	86	0.316647
2	115493612	10	129499508	86	0.316647
2	115493612	10	129499553	86	0.316647
2	115493612	10	129499634	86	0.316647
2	115493612	10	129499875	86	0.316647
2	115493612	10	129500349	86	0.316647
2	115493612	10	129500494	86	0.316647
2	115493612	10	129500869	86	0.316647
2	115493612	10	129501464	86	0.316647
2	115493612	10	129501514	86	0.316647
2	115493612	10	129501682	86	0.316647
2	115493612	10	129502398	86	0.316647
2	115493612	10	129502502	86	0.316647
2	115493612	10	129502907	86	0.316647
2	115493612	10	129503083	86	0.316647
2	115493612	10	129503238	86	0.316647
2	115493612	10	129503310	86	0.316647
2	115493612	10	129503316	86	0.316647
2	115493612	10	129503353	86	0.316647
2	115493612	10	129503377	86	0.343079
2	115493612	10	129503946	86	0.316647
2	115493612	10	129503949	86	0.316647
2	115493612	10	129504113	86	0.316647
2	115493612	10	129504510	86	0.316647
2	115493612	10	129504636	86	0.316647
2	115493612	10	129504960	86	0.316647
2	115493612	10	129505069	86	0.316647
2	115493612	10	129505408	86	0.316647
2	115493612	10	129505984	86	0.316647
2	115493612	10	129506016	86	0.316647
2	115493612	10	129506416	86	0.316647
2	115493612	10	129506576	86	0.347752
2	115493612	10	129506641	86	0.316647
2	115493612	10	129506857	86	0.316647
2	115493612	10	129507423	86	0.316647
2	115493612	10	129507439	86	0.316647
2	115493612	10	129507576	86	0.316647
2	115493612	10	129507683	86	0.316647
2	115493612	10	129507756	86	0.316647
2	115493612	10	129507825	86	0.316647
2	115493612	10	129508037	86	0.316647
2	115493612	10	129508356	86	0.316647
2	115493612	10	129508357	86	0.316647
2	115493612	10	129508594	86	0.316647
2	115493612	10	129508725	86	0.316647
2	115493612	10	129508942	86	0.316647
2	115493612	10	129509015	86	0.316647
2	115493612	10	129509224	86	0.316647
2	115493612	10	129509471	86	0.316647
2	115493612	10	129509517	86	0.316647
2	115493612	10	129509945	86	0.316647
2	115493612	10	129509974	86	0.316647
2	115493612	10	129510407	86	0.316647
2	115493612	10	129510471	86	0.316647
2	115493612	10	129510682	86	0.316647
2	115493612	10	129510784	86	0.316647
2	115493612	10	129511252	86	0.316647
2	115493612	10	129511469	86	0.316647
2	115493612	10	129511524	86	0.316647
2	115493612	10	129511630	86	0.316647
2	115493612	10	129511680	86	0.316647
2	115493612	10	129511719	86	0.316647
2	115493612	10	129511761	86	0.316647
2	115493612	10	129512111	86	0.316647
2	115493612	10	129512168	86	0.316647
2	115493612	10	129512217	86	0.316647
2	115493612	10	129512241	86	0.316647
2	115493612	10	129512356	86	0.316647
2	115493612	10	129512369	86	0.316647
2	115493612	10	129512823	86	0.316647
2	115493612	10	129512962	86	0.316647
2	115493612	10	129513157	86	0.316647
2	115493612	10	129513191	86	0.316647
2	115493612	10	129513668	86	0.316647
2	115493612	10	129513913	86	0.316647
2	115493612	10	129513969	86	0.316647
2	115493612	10	129514333	86	0.316647
2	115493612	10	129514506	86	0.316647
2	115493612	10	129514643	86	0.316647
2	115493612	10	129514657	86	0.316647
2	115493612	10	129514771	86	0.316647
2	115493612	10	129515172	86	0.316647
2	115493612	10	129515177	86	0.316647
2	115493612	10	129515199	86	0.316647
2	115493612	10	129515708	86	0.316647
2	115493612	10	129515737	86	0.316647
2	115493612	10	129515949	86	0.316647
2	115493612	10	129515996	86	0.316647
2	115493612	10	129516117	86	0.316647
2	115493612	10	129516365	86	0.316647
2	115493612	10	129516456	86	0.316647
2	115493612	10	129516572	86	0.316647
2	115493612	10	129516607	86	0.316647
2	115493612	10	129516611	86	0.316647
2	115493612	10	129516616	86	0.316647
2	115493612	10	129516644	86	0.316647
2	115493612	10	129517099	86	0.316647
2	115493612	10	129517182	86	0.316647
2	115493612	10	129517289	86	0.316647
2	115493612	10	129517311	86	0.316647
2	115493612	10	129517656	86	0.316647
2	115493612	10	129517704	86	0.316647
2	115493612	10	129517863	86	0.316647
2	115493612	10	129518086	86	0.316647
2	115493612	10	129518197	86	0.316647
2	115493612	10	129518470	86	0.316647
2	115493612	10	129518563	86	0.316647
2	115493612	10	129518610	86	0.316647
2	115493612	10	129518703	86	0.316647
2	115493612	10	129519064	86	0.316647
2	115493612	10	129519095	86	0.316647
2	115493612	10	129519149	86	0.316647
2	115493612	10	129519310	86	0.316647
2	115493612	10	129519438	86	0.316647
2	115493612	10	129519462	86	0.316647
2	115493612	10	129519519	86	0.316647
2	115493612	10	129519620	86	0.316647
2	115493612	10	129519712	86	0.316647
2	115493612	10	129519731	86	0.316647
2	115493612	10	129519755	86	0.316647
2	115493612	10	129520000	86	0.316647
2	115493612	10	129520164	86	0.316647
2	115493612	10	129520326	86	0.316647
2	115493612	10	129520421	86	0.316647
2	115493612	10	129520705	86	0.316647
2	115493612	10	129520927	86	0.316647
2	115493612	10	129520977	86	0.316647
2	115493612	10	129521180	86	0.316647
2	115493612	10	129521244	86	0.316647
2	115493612	10	129521459	86	0.316647
2	115493612	10	129521511	86	0.316647
2	115493612	10	129521673	86	0.316647
2	115493612	10	129521864	86	0.316647
2	115493612	10	129522621	86	0.316647
2	115493612	10	129522669	86	0.316647
2	115493612	10	129522896	86	0.316647
2	115493612	10	129523164	86	0.316647
2	115493612	10	129523582	86	0.316647
2	115493612	10	129523639	86	0.316647
2	115493612	10	129525038	86	0.316647
2	115495142	10	129503377	86	0.30563
2	115495142	10	129506576	86	0.312488
2	115495377	10	129493171	86	0.316647
2	115495377	10	129493590	86	0.316647
2	115495377	10	129494319	86	0.316647
2	115495377	10	129494396	86	0.316647
2	115495377	10	129494466	86	0.316647
2	115495377	10	129494538	86	0.316647
2	115495377	10	129494595	86	0.316647
2	115495377	10	129494739	86	0.316647
2	115495377	10	129494892	86	0.316647
2	115495377	10	129495158	86	0.347752
2	115495377	10	129495621	86	0.316647
2	115495377	10	129495696	86	0.316647
2	115495377	10	129495751	86	0.316647
2	115495377	10	129495798	86	0.316647
2	115495377	10	129495830	86	0.316647
2	115495377	10	129496171	86	0.316647
2	115495377	10	129496458	86	0.316647
2	115495377	10	129496550	86	0.316647
2	115495377	10	129496765	86	0.316647
2	115495377	10	129496886	86	0.316647
2	115495377	10	129497051	86	0.316647
2	115495377	10	129497107	86	0.316647
2	115495377	10	129497864	86	0.316647
2	115495377	10	129498017	86	0.316647
2	115495377	10	129498210	86	0.316647
2	115495377	10	129498862	86	0.316647
2	115495377	10	129499003	86	0.316647
2	115495377	10	129499272	86	0.316647
2	115495377	10	129499406	86	0.316647
2	115495377	10	129499508	86	0.316647
2	115495377	10	129499553	86	0.316647
2	115495377	10	129499634	86	0.316647
2	115495377	10	129499875	86	0.316647
2	115495377	10	129500349	86	0.316647
2	115495377	10	129500494	86	0.316647
2	115495377	10	129500869	86	0.316647
2	115495377	10	129501464	86	0.316647
2	115495377	10	129501514	86	0.316647
2	115495377	10	129501682	86	0.316647
2	115495377	10	129502398	86	0.316647
2	115495377	10	129502502	86	0.316647
2	115495377	10	129502907	86	0.316647
2	115495377	10	129503083	86	0.316647
2	115495377	10	129503238	86	0.316647
2	115495377	10	129503310	86	0.316647
2	115495377	10	129503316	86	0.316647
2	115495377	10	129503353	86	0.316647
2	115495377	10	129503377	86	0.343079
2	115495377	10	129503946	86	0.316647
2	115495377	10	129503949	86	0.316647
2	115495377	10	129504113	86	0.316647
2	115495377	10	129504510	86	0.316647
2	115495377	10	129504636	86	0.316647
2	115495377	10	129504960	86	0.316647
2	115495377	10	129505069	86	0.316647
2	115495377	10	129505408	86	0.316647
2	115495377	10	129505984	86	0.316647
2	115495377	10	129506016	86	0.316647
2	115495377	10	129506416	86	0.316647
2	115495377	10	129506576	86	0.347752
2	115495377	10	129506641	86	0.316647
2	115495377	10	129506857	86	0.316647
2	115495377	10	129507423	86	0.316647
2	115495377	10	129507439	86	0.316647
2	115495377	10	129507576	86	0.316647
2	115495377	10	129507683	86	0.316647
2	115495377	10	129507756	86	0.316647
2	115495377	10	129507825	86	0.316647
2	115495377	10	129508037	86	0.316647
2	115495377	10	129508356	86	0.316647
2	115495377	10	129508357	86	0.316647
2	115495377	10	129508594	86	0.316647
2	115495377	10	129508725	86	0.316647
2	115495377	10	129508942	86	0.316647
2	115495377	10	129509015	86	0.316647
2	115495377	10	129509224	86	0.316647
2	115495377	10	129509471	86	0.316647
2	115495377	10	129509517	86	0.316647
2	115495377	10	129509945	86	0.316647
2	115495377	10	129509974	86	0.316647
2	115495377	10	129510407	86	0.316647
2	115495377	10	129510471	86	0.316647
2	115495377	10	129510682	86	0.316647
2	115495377	10	129510784	86	0.316647
2	115495377	10	129511252	86	0.316647
2	115495377	10	129511469	86	0.316647
2	115495377	10	129511524	86	0.316647
2	115495377	10	129511630	86	0.316647
2	115495377	10	129511680	86	0.316647
2	115495377	10	129511719	86	0.316647
2	115495377	10	129511761	86	0.316647
2	115495377	10	129512111	86	0.316647
2	115495377	10	129512168	86	0.316647
2	115495377	10	129512217	86	0.316647
2	115495377	10	129512241	86	0.316647
2	115495377	10	129512356	86	0.316647
2	115495377	10	129512369	86	0.316647
2	115495377	10	129512823	86	0.316647
2	115495377	10	129512962	86	0.316647
2	115495377	10	129513157	86	0.316647
2	115495377	10	129513191	86	0.316647
2	115495377	10	129513668	86	0.316647
2	115495377	10	129513913	86	0.316647
2	115495377	10	129513969	86	0.316647
2	115495377	10	129514333	86	0.316647
2	115495377	10	129514506	86	0.316647
2	115495377	10	129514643	86	0.316647
2	115495377	10	129514657	86	0.316647
2	115495377	10	129514771	86	0.316647
2	115495377	10	129515172	86	0.316647
2	115495377	10	129515177	86	0.316647
2	115495377	10	129515199	86	0.316647
2	115495377	10	129515708	86	0.316647
2	115495377	10	129515737	86	0.316647
2	115495377	10	129515949	86	0.316647
2	115495377	10	129515996	86	0.316647
2	115495377	10	129516117	86	0.316647
2	115495377	10	129516365	86	0.316647
2	115495377	10	129516456	86	0.316647
2	115495377	10	129516572	86	0.316647
2	115495377	10	129516607	86	0.316647
2	115495377	10	129516611	86	0.316647
2	115495377	10	129516616	86	0.316647
2	115495377	10	129516644	86	0.316647
2	115495377	10	129517099	86	0.316647
2	115495377	10	129517182	86	0.316647
2	115495377	10	129517289	86	0.316647
2	115495377	10	129517311	86	0.316647
2	115495377	10	129517656	86	0.316647
2	115495377	10	129517704	86	0.316647
2	115495377	10	129517863	86	0.316647
2	115495377	10	129518086	86	0.316647
2	115495377	10	129518197	86	0.316647
2	115495377	10	129518470	86	0.316647
2	115495377	10	129518563	86	0.316647
2	115495377	10	129518610	86	0.316647
2	115495377	10	129518703	86	0.316647
2	115495377	10	129519064	86	0.316647
2	115495377	10	129519095	86	0.316647
2	115495377	10	129519149	86	0.316647
2	115495377	10	129519310	86	0.316647
2	115495377	10	129519438	86	0.316647
2	115495377	10	129519462	86	0.316647
2	115495377	10	129519519	86	0.316647
2	115495377	10	129519620	86	0.316647
2	115495377	10	129519712	86	0.316647
2	115495377	10	129519731	86	0.316647
2	115495377	10	129519755	86	0.316647
2	115495377	10	129520000	86	0.316647
2	115495377	10	129520164	86	0.316647
2	115495377	10	129520326	86	0.316647
2	115495377	10	129520421	86	0.316647
2	115495377	10	129520705	86	0.316647
2	115495377	10	129520927	86	0.316647
2	115495377	10	129520977	86	0.316647
2	115495377	10	129521180	86	0.316647
2	115495377	10	129521244	86	0.316647
2	115495377	10	129521459	86	0.316647
2	115495377	10	129521511	86	0.316647
2	115495377	10	129521673	86	0.316647
2	115495377	10	129521864	86	0.316647
2	115495377	10	129522621	86	0.316647
2	115495377	10	129522669	86	0.316647
2	115495377	10	129522896	86	0.316647
2	115495377	10	129523164	86	0.316647
2	115495377	10	129523582	86	0.316647
2	115495377	10	129523639	86	0.316647
2	115495377	10	129525038	86	0.316647
2	115496223	10	129495158	86	0.326818
2	115496223	10	129503377	86	0.323247
2	115496223	10	129506576	86	0.326818
2	115497582	10	129495158	86	0.326818
2	115497582	10	129503377	86	0.323247
2	115497582	10	129506576	86	0.326818
2	115498078	10	129495158	86	0.307229
2	115498078	10	129503377	86	0.30468
2	115498078	10	129506576	86	0.307229
2	115505480	10	129493171	86	0.316647
2	115505480	10	129493590	86	0.316647
2	115505480	10	129494319	86	0.316647
2	115505480	10	129494396	86	0.316647
2	115505480	10	129494466	86	0.316647
2	115505480	10	129494538	86	0.316647
2	115505480	10	129494595	86	0.316647
2	115505480	10	129494739	86	0.316647
2	115505480	10	129494892	86	0.316647
2	115505480	10	129495158	86	0.347752
2	115505480	10	129495621	86	0.316647
2	115505480	10	129495696	86	0.316647
2	115505480	10	129495751	86	0.316647
2	115505480	10	129495798	86	0.316647
2	115505480	10	129495830	86	0.316647
2	115505480	10	129496171	86	0.316647
2	115505480	10	129496458	86	0.316647
2	115505480	10	129496550	86	0.316647
2	115505480	10	129496765	86	0.316647
2	115505480	10	129496886	86	0.316647
2	115505480	10	129497051	86	0.316647
2	115505480	10	129497107	86	0.316647
2	115505480	10	129497864	86	0.316647
2	115505480	10	129498017	86	0.316647
2	115505480	10	129498210	86	0.316647
2	115505480	10	129498862	86	0.316647
2	115505480	10	129499003	86	0.316647
2	115505480	10	129499272	86	0.316647
2	115505480	10	129499406	86	0.316647
2	115505480	10	129499508	86	0.316647
2	115505480	10	129499553	86	0.316647
2	115505480	10	129499634	86	0.316647
2	115505480	10	129499875	86	0.316647
2	115505480	10	129500349	86	0.316647
2	115505480	10	129500494	86	0.316647
2	115505480	10	129500869	86	0.316647
2	115505480	10	129501464	86	0.316647
2	115505480	10	129501514	86	0.316647
2	115505480	10	129501682	86	0.316647
2	115505480	10	129502398	86	0.316647
2	115505480	10	129502502	86	0.316647
2	115505480	10	129502907	86	0.316647
2	115505480	10	129503083	86	0.316647
2	115505480	10	129503238	86	0.316647
2	115505480	10	129503310	86	0.316647
2	115505480	10	129503316	86	0.316647
2	115505480	10	129503353	86	0.316647
2	115505480	10	129503377	86	0.343079
2	115505480	10	129503946	86	0.316647
2	115505480	10	129503949	86	0.316647
2	115505480	10	129504113	86	0.316647
2	115505480	10	129504510	86	0.316647
2	115505480	10	129504636	86	0.316647
2	115505480	10	129504960	86	0.316647
2	115505480	10	129505069	86	0.316647
2	115505480	10	129505408	86	0.316647
2	115505480	10	129505984	86	0.316647
2	115505480	10	129506016	86	0.316647
2	115505480	10	129506416	86	0.316647
2	115505480	10	129506576	86	0.347752
2	115505480	10	129506641	86	0.316647
2	115505480	10	129506857	86	0.316647
2	115505480	10	129507423	86	0.316647
2	115505480	10	129507439	86	0.316647
2	115505480	10	129507576	86	0.316647
2	115505480	10	129507683	86	0.316647
2	115505480	10	129507756	86	0.316647
2	115505480	10	129507825	86	0.316647
2	115505480	10	129508037	86	0.316647
2	115505480	10	129508356	86	0.316647
2	115505480	10	129508357	86	0.316647
2	115505480	10	129508594	86	0.316647
2	115505480	10	129508725	86	0.316647
2	115505480	10	129508942	86	0.316647
2	115505480	10	129509015	86	0.316647
2	115505480	10	129509224	86	0.316647
2	115505480	10	129509471	86	0.316647
2	115505480	10	129509517	86	0.316647
2	115505480	10	129509945	86	0.316647
2	115505480	10	129509974	86	0.316647
2	115505480	10	129510407	86	0.316647
2	115505480	10	129510471	86	0.316647
2	115505480	10	129510682	86	0.316647
2	115505480	10	129510784	86	0.316647
2	115505480	10	129511252	86	0.316647
2	115505480	10	129511469	86	0.316647
2	115505480	10	129511524	86	0.316647
2	115505480	10	129511630	86	0.316647
2	115505480	10	129511680	86	0.316647
2	115505480	10	129511719	86	0.316647
2	115505480	10	129511761	86	0.316647
2	115505480	10	129512111	86	0.316647
2	115505480	10	129512168	86	0.316647
2	115505480	10	129512217	86	0.316647
2	115505480	10	129512241	86	0.316647
2	115505480	10	129512356	86	0.316647
2	115505480	10	129512369	86	0.316647
2	115505480	10	129512823	86	0.316647
2	115505480	10	129512962	86	0.316647
2	115505480	10	129513157	86	0.316647
2	115505480	10	129513191	86	0.316647
2	115505480	10	129513668	86	0.316647
2	115505480	10	129513913	86	0.316647
2	115505480	10	129513969	86	0.316647
2	115505480	10	129514333	86	0.316647
2	115505480	10	129514506	86	0.316647
2	115505480	10	129514643	86	0.316647
2	115505480	10	129514657	86	0.316647
2	115505480	10	129514771	86	0.316647
2	115505480	10	129515172	86	0.316647
2	115505480	10	129515177	86	0.316647
2	115505480	10	129515199	86	0.316647
2	115505480	10	129515708	86	0.316647
2	115505480	10	129515737	86	0.316647
2	115505480	10	129515949	86	0.316647
2	115505480	10	129515996	86	0.316647
2	115505480	10	129516117	86	0.316647
2	115505480	10	129516365	86	0.316647
2	115505480	10	129516456	86	0.316647
2	115505480	10	129516572	86	0.316647
2	115505480	10	129516607	86	0.316647
2	115505480	10	129516611	86	0.316647
2	115505480	10	129516616	86	0.316647
2	115505480	10	129516644	86	0.316647
2	115505480	10	129517099	86	0.316647
2	115505480	10	129517182	86	0.316647
2	115505480	10	129517289	86	0.316647
2	115505480	10	129517311	86	0.316647
2	115505480	10	129517656	86	0.316647
2	115505480	10	129517704	86	0.316647
2	115505480	10	129517863	86	0.316647
2	115505480	10	129518086	86	0.316647
2	115505480	10	129518197	86	0.316647
2	115505480	10	129518470	86	0.316647
2	115505480	10	129518563	86	0.316647
2	115505480	10	129518610	86	0.316647
2	115505480	10	129518703	86	0.316647
2	115505480	10	129519064	86	0.316647
2	115505480	10	129519095	86	0.316647
2	115505480	10	129519149	86	0.316647
2	115505480	10	129519310	86	0.316647
2	115505480	10	129519438	86	0.316647
2	115505480	10	129519462	86	0.316647
2	115505480	10	129519519	86	0.316647
2	115505480	10	129519620	86	0.316647
2	115505480	10	129519712	86	0.316647
2	115505480	10	129519731	86	0.316647
2	115505480	10	129519755	86	0.316647
2	115505480	10	129520000	86	0.316647
2	115505480	10	129520164	86	0.316647
2	115505480	10	129520326	86	0.316647
2	115505480	10	129520421	86	0.316647
2	115505480	10	129520705	86	0.316647
2	115505480	10	129520927	86	0.316647
2	115505480	10	129520977	86	0.316647
2	115505480	10	129521180	86	0.316647
2	115505480	10	129521244	86	0.316647
2	115505480	10	129521459	86	0.316647
2	115505480	10	129521511	86	0.316647
2	115505480	10	129521673	86	0.316647
2	115505480	10	129521864	86	0.316647
2	115505480	10	129522621	86	0.316647
2	115505480	10	129522669	86	0.316647
2	115505480	10	129522896	86	0.316647
2	115505480	10	129523164	86	0.316647
2	115505480	10	129523582	86	0.316647
2	115505480	10	129523639	86	0.316647
2	115505480	10	129525038	86	0.316647
2	115507073	10	129503377	86	0.30563
2	115507073	10	129506576	86	0.312488
2	115507121	10	129503377	86	0.30563
2	115507121	10	129506576	86	0.312488
2	115508903	10	129495158	86	0.326818
2	115508903	10	129503377	86	0.323247
2	115508903	10	129506576	86	0.326818
2	115513500	10	129495158	86	0.307229
2	115513500	10	129503377	86	0.30468
2	115513500	10	129506576	86	0.307229
2	115514550	10	129495158	86	0.307229
2	115514550	10	129503377	86	0.30468
2	115514550	10	129506576	86	0.307229
2	115515053	10	129495158	86	0.312488
2	115515053	10	129503377	86	0.30563
2	115515053	10	129506576	86	0.312488
2	115515430	10	129495158	86	0.312488
2	115515430	10	129503377	86	0.30563
2	115515430	10	129506576	86	0.312488
2	115517494	10	129495158	86	0.326818
2	115517494	10	129503377	86	0.323247
2	115517494	10	129506576	86	0.326818
2	115518592	10	129495158	86	0.326818
2	115518592	10	129503377	86	0.323247
2	115518592	10	129506576	86	0.326818
2	115526368	10	129503377	86	0.30563
2	115526368	10	129506576	86	0.312488
2	115529358	10	129493171	86	0.316516
2	115529358	10	129493590	86	0.316516
2	115529358	10	129494319	86	0.316516
2	115529358	10	129494396	86	0.316516
2	115529358	10	129494466	86	0.316516
2	115529358	10	129494538	86	0.316516
2	115529358	10	129494595	86	0.316516
2	115529358	10	129494739	86	0.316516
2	115529358	10	129494892	86	0.316516
2	115529358	10	129495158	86	0.341872
2	115529358	10	129495621	86	0.316516
2	115529358	10	129495696	86	0.316516
2	115529358	10	129495751	86	0.316516
2	115529358	10	129495798	86	0.316516
2	115529358	10	129495830	86	0.316516
2	115529358	10	129496171	86	0.316516
2	115529358	10	129496458	86	0.316516
2	115529358	10	129496550	86	0.316516
2	115529358	10	129496765	86	0.316516
2	115529358	10	129496886	86	0.316516
2	115529358	10	129497051	86	0.316516
2	115529358	10	129497107	86	0.316516
2	115529358	10	129497864	86	0.316516
2	115529358	10	129498017	86	0.316516
2	115529358	10	129498210	86	0.316516
2	115529358	10	129498862	86	0.316516
2	115529358	10	129499003	86	0.316516
2	115529358	10	129499272	86	0.316516
2	115529358	10	129499406	86	0.316516
2	115529358	10	129499508	86	0.316516
2	115529358	10	129499553	86	0.316516
2	115529358	10	129499634	86	0.316516
2	115529358	10	129499875	86	0.316516
2	115529358	10	129500349	86	0.316516
2	115529358	10	129500494	86	0.316516
2	115529358	10	129500869	86	0.316516
2	115529358	10	129501464	86	0.316516
2	115529358	10	129501514	86	0.316516
2	115529358	10	129501682	86	0.316516
2	115529358	10	129502398	86	0.316516
2	115529358	10	129502502	86	0.316516
2	115529358	10	129502907	86	0.316516
2	115529358	10	129503083	86	0.316516
2	115529358	10	129503238	86	0.316516
2	115529358	10	129503310	86	0.316516
2	115529358	10	129503316	86	0.316516
2	115529358	10	129503353	86	0.316516
2	115529358	10	129503377	86	0.343046
2	115529358	10	129503946	86	0.316516
2	115529358	10	129503949	86	0.316516
2	115529358	10	129504113	86	0.316516
2	115529358	10	129504510	86	0.316516
2	115529358	10	129504636	86	0.316516
2	115529358	10	129504960	86	0.316516
2	115529358	10	129505069	86	0.316516
2	115529358	10	129505408	86	0.316516
2	115529358	10	129505984	86	0.316516
2	115529358	10	129506016	86	0.316516
2	115529358	10	129506416	86	0.316516
2	115529358	10	129506576	86	0.341872
2	115529358	10	129506641	86	0.316516
2	115529358	10	129506857	86	0.316516
2	115529358	10	129507423	86	0.316516
2	115529358	10	129507439	86	0.316516
2	115529358	10	129507576	86	0.316516
2	115529358	10	129507683	86	0.316516
2	115529358	10	129507756	86	0.316516
2	115529358	10	129507825	86	0.316516
2	115529358	10	129508037	86	0.316516
2	115529358	10	129508356	86	0.316516
2	115529358	10	129508357	86	0.316516
2	115529358	10	129508594	86	0.316516
2	115529358	10	129508725	86	0.316516
2	115529358	10	129508942	86	0.316516
2	115529358	10	129509015	86	0.316516
2	115529358	10	129509224	86	0.316516
2	115529358	10	129509471	86	0.316516
2	115529358	10	129509517	86	0.316516
2	115529358	10	129509945	86	0.316516
2	115529358	10	129509974	86	0.316516
2	115529358	10	129510407	86	0.316516
2	115529358	10	129510471	86	0.316516
2	115529358	10	129510682	86	0.316516
2	115529358	10	129510784	86	0.316516
2	115529358	10	129511252	86	0.316516
2	115529358	10	129511469	86	0.316516
2	115529358	10	129511524	86	0.316516
2	115529358	10	129511630	86	0.316516
2	115529358	10	129511680	86	0.316516
2	115529358	10	129511719	86	0.316516
2	115529358	10	129511761	86	0.316516
2	115529358	10	129512111	86	0.316516
2	115529358	10	129512168	86	0.316516
2	115529358	10	129512217	86	0.316516
2	115529358	10	129512241	86	0.316516
2	115529358	10	129512356	86	0.316516
2	115529358	10	129512369	86	0.316516
2	115529358	10	129512823	86	0.316516
2	115529358	10	129512962	86	0.316516
2	115529358	10	129513157	86	0.316516
2	115529358	10	129513191	86	0.316516
2	115529358	10	129513668	86	0.316516
2	115529358	10	129513913	86	0.316516
2	115529358	10	129513969	86	0.316516
2	115529358	10	129514333	86	0.316516
2	115529358	10	129514506	86	0.316516
2	115529358	10	129514643	86	0.316516
2	115529358	10	129514657	86	0.316516
2	115529358	10	129514771	86	0.316516
2	115529358	10	129515172	86	0.316516
2	115529358	10	129515177	86	0.316516
2	115529358	10	129515199	86	0.316516
2	115529358	10	129515708	86	0.316516
2	115529358	10	129515737	86	0.316516
2	115529358	10	129515949	86	0.316516
2	115529358	10	129515996	86	0.316516
2	115529358	10	129516117	86	0.316516
2	115529358	10	129516365	86	0.316516
2	115529358	10	129516456	86	0.316516
2	115529358	10	129516572	86	0.316516
2	115529358	10	129516607	86	0.316516
2	115529358	10	129516611	86	0.316516
2	115529358	10	129516616	86	0.316516
2	115529358	10	129516644	86	0.316516
2	115529358	10	129517099	86	0.316516
2	115529358	10	129517182	86	0.316516
2	115529358	10	129517289	86	0.316516
2	115529358	10	129517311	86	0.316516
2	115529358	10	129517656	86	0.316516
2	115529358	10	129517704	86	0.316516
2	115529358	10	129517863	86	0.316516
2	115529358	10	129518086	86	0.316516
2	115529358	10	129518197	86	0.316516
2	115529358	10	129518470	86	0.316516
2	115529358	10	129518563	86	0.316516
2	115529358	10	129518610	86	0.316516
2	115529358	10	129518703	86	0.316516
2	115529358	10	129519064	86	0.316516
2	115529358	10	129519095	86	0.316516
2	115529358	10	129519149	86	0.316516
2	115529358	10	129519310	86	0.316516
2	115529358	10	129519438	86	0.316516
2	115529358	10	129519462	86	0.316516
2	115529358	10	129519519	86	0.316516
2	115529358	10	129519620	86	0.316516
2	115529358	10	129519712	86	0.316516
2	115529358	10	129519731	86	0.316516
2	115529358	10	129519755	86	0.316516
2	115529358	10	129520000	86	0.316516
2	115529358	10	129520164	86	0.316516
2	115529358	10	129520326	86	0.316516
2	115529358	10	129520421	86	0.316516
2	115529358	10	129520705	86	0.316516
2	115529358	10	129520927	86	0.316516
2	115529358	10	129520977	86	0.316516
2	115529358	10	129521180	86	0.316516
2	115529358	10	129521244	86	0.316516
2	115529358	10	129521459	86	0.316516
2	115529358	10	129521511	86	0.316516
2	115529358	10	129521673	86	0.316516
2	115529358	10	129521864	86	0.316516
2	115529358	10	129522621	86	0.316516
2	115529358	10	129522669	86	0.316516
2	115529358	10	129522896	86	0.316516
2	115529358	10	129523164	86	0.316516
2	115529358	10	129523582	86	0.316516
2	115529358	10	129523639	86	0.316516
2	115529358	10	129525038	86	0.316516
2	115530038	10	129493171	86	0.316516
2	115530038	10	129493590	86	0.316516
2	115530038	10	129494319	86	0.316516
2	115530038	10	129494396	86	0.316516
2	115530038	10	129494466	86	0.316516
2	115530038	10	129494538	86	0.316516
2	115530038	10	129494595	86	0.316516
2	115530038	10	129494739	86	0.316516
2	115530038	10	129494892	86	0.316516
2	115530038	10	129495158	86	0.341872
2	115530038	10	129495621	86	0.316516
2	115530038	10	129495696	86	0.316516
2	115530038	10	129495751	86	0.316516
2	115530038	10	129495798	86	0.316516
2	115530038	10	129495830	86	0.316516
2	115530038	10	129496171	86	0.316516
2	115530038	10	129496458	86	0.316516
2	115530038	10	129496550	86	0.316516
2	115530038	10	129496765	86	0.316516
2	115530038	10	129496886	86	0.316516
2	115530038	10	129497051	86	0.316516
2	115530038	10	129497107	86	0.316516
2	115530038	10	129497864	86	0.316516
2	115530038	10	129498017	86	0.316516
2	115530038	10	129498210	86	0.316516
2	115530038	10	129498862	86	0.316516
2	115530038	10	129499003	86	0.316516
2	115530038	10	129499272	86	0.316516
2	115530038	10	129499406	86	0.316516
2	115530038	10	129499508	86	0.316516
2	115530038	10	129499553	86	0.316516
2	115530038	10	129499634	86	0.316516
2	115530038	10	129499875	86	0.316516
2	115530038	10	129500349	86	0.316516
2	115530038	10	129500494	86	0.316516
2	115530038	10	129500869	86	0.316516
2	115530038	10	129501464	86	0.316516
2	115530038	10	129501514	86	0.316516
2	115530038	10	129501682	86	0.316516
2	115530038	10	129502398	86	0.316516
2	115530038	10	129502502	86	0.316516
2	115530038	10	129502907	86	0.316516
2	115530038	10	129503083	86	0.316516
2	115530038	10	129503238	86	0.316516
2	115530038	10	129503310	86	0.316516
2	115530038	10	129503316	86	0.316516
2	115530038	10	129503353	86	0.316516
2	115530038	10	129503377	86	0.343046
2	115530038	10	129503946	86	0.316516
2	115530038	10	129503949	86	0.316516
2	115530038	10	129504113	86	0.316516
2	115530038	10	129504510	86	0.316516
2	115530038	10	129504636	86	0.316516
2	115530038	10	129504960	86	0.316516
2	115530038	10	129505069	86	0.316516
2	115530038	10	129505408	86	0.316516
2	115530038	10	129505984	86	0.316516
2	115530038	10	129506016	86	0.316516
2	115530038	10	129506416	86	0.316516
2	115530038	10	129506576	86	0.341872
2	115530038	10	129506641	86	0.316516
2	115530038	10	129506857	86	0.316516
2	115530038	10	129507423	86	0.316516
2	115530038	10	129507439	86	0.316516
2	115530038	10	129507576	86	0.316516
2	115530038	10	129507683	86	0.316516
2	115530038	10	129507756	86	0.316516
2	115530038	10	129507825	86	0.316516
2	115530038	10	129508037	86	0.316516
2	115530038	10	129508356	86	0.316516
2	115530038	10	129508357	86	0.316516
2	115530038	10	129508594	86	0.316516
2	115530038	10	129508725	86	0.316516
2	115530038	10	129508942	86	0.316516
2	115530038	10	129509015	86	0.316516
2	115530038	10	129509224	86	0.316516
2	115530038	10	129509471	86	0.316516
2	115530038	10	129509517	86	0.316516
2	115530038	10	129509945	86	0.316516
2	115530038	10	129509974	86	0.316516
2	115530038	10	129510407	86	0.316516
2	115530038	10	129510471	86	0.316516
2	115530038	10	129510682	86	0.316516
2	115530038	10	129510784	86	0.316516
2	115530038	10	129511252	86	0.316516
2	115530038	10	129511469	86	0.316516
2	115530038	10	129511524	86	0.316516
2	115530038	10	129511630	86	0.316516
2	115530038	10	129511680	86	0.316516
2	115530038	10	129511719	86	0.316516
2	115530038	10	129511761	86	0.316516
2	115530038	10	129512111	86	0.316516
2	115530038	10	129512168	86	0.316516
2	115530038	10	129512217	86	0.316516
2	115530038	10	129512241	86	0.316516
2	115530038	10	129512356	86	0.316516
2	115530038	10	129512369	86	0.316516
2	115530038	10	129512823	86	0.316516
2	115530038	10	129512962	86	0.316516
2	115530038	10	129513157	86	0.316516
2	115530038	10	129513191	86	0.316516
2	115530038	10	129513668	86	0.316516
2	115530038	10	129513913	86	0.316516
2	115530038	10	129513969	86	0.316516
2	115530038	10	129514333	86	0.316516
2	115530038	10	129514506	86	0.316516
2	115530038	10	129514643	86	0.316516
2	115530038	10	129514657	86	0.316516
2	115530038	10	129514771	86	0.316516
2	115530038	10	129515172	86	0.316516
2	115530038	10	129515177	86	0.316516
2	115530038	10	129515199	86	0.316516
2	115530038	10	129515708	86	0.316516
2	115530038	10	129515737	86	0.316516
2	115530038	10	129515949	86	0.316516
2	115530038	10	129515996	86	0.316516
2	115530038	10	129516117	86	0.316516
2	115530038	10	129516365	86	0.316516
2	115530038	10	129516456	86	0.316516
2	115530038	10	129516572	86	0.316516
2	115530038	10	129516607	86	0.316516
2	115530038	10	129516611	86	0.316516
2	115530038	10	129516616	86	0.316516
2	115530038	10	129516644	86	0.316516
2	115530038	10	129517099	86	0.316516
2	115530038	10	129517182	86	0.316516
2	115530038	10	129517289	86	0.316516
2	115530038	10	129517311	86	0.316516
2	115530038	10	129517656	86	0.316516
2	115530038	10	129517704	86	0.316516
2	115530038	10	129517863	86	0.316516
2	115530038	10	129518086	86	0.316516
2	115530038	10	129518197	86	0.316516
2	115530038	10	129518470	86	0.316516
2	115530038	10	129518563	86	0.316516
2	115530038	10	129518610	86	0.316516
2	115530038	10	129518703	86	0.316516
2	115530038	10	129519064	86	0.316516
2	115530038	10	129519095	86	0.316516
2	115530038	10	129519149	86	0.316516
2	115530038	10	129519310	86	0.316516
2	115530038	10	129519438	86	0.316516
2	115530038	10	129519462	86	0.316516
2	115530038	10	129519519	86	0.316516
2	115530038	10	129519620	86	0.316516
2	115530038	10	129519712	86	0.316516
2	115530038	10	129519731	86	0.316516
2	115530038	10	129519755	86	0.316516
2	115530038	10	129520000	86	0.316516
2	115530038	10	129520164	86	0.316516
2	115530038	10	129520326	86	0.316516
2	115530038	10	129520421	86	0.316516
2	115530038	10	129520705	86	0.316516
2	115530038	10	129520927	86	0.316516
2	115530038	10	129520977	86	0.316516
2	115530038	10	129521180	86	0.316516
2	115530038	10	129521244	86	0.316516
2	115530038	10	129521459	86	0.316516
2	115530038	10	129521511	86	0.316516
2	115530038	10	129521673	86	0.316516
2	115530038	10	129521864	86	0.316516
2	115530038	10	129522621	86	0.316516
2	115530038	10	129522669	86	0.316516
2	115530038	10	129522896	86	0.316516
2	115530038	10	129523164	86	0.316516
2	115530038	10	129523582	86	0.316516
2	115530038	10	129523639	86	0.316516
2	115530038	10	129525038	86	0.316516
2	115531183	10	129493171	86	0.327249
2	115531183	10	129493590	86	0.327249
2	115531183	10	129494319	86	0.327249
2	115531183	10	129494396	86	0.327249
2	115531183	10	129494466	86	0.327249
2	115531183	10	129494538	86	0.327249
2	115531183	10	129494595	86	0.327249
2	115531183	10	129494739	86	0.327249
2	115531183	10	129494892	86	0.327249
2	115531183	10	129495158	86	0.350907
2	115531183	10	129495621	86	0.327249
2	115531183	10	129495696	86	0.327249
2	115531183	10	129495751	86	0.327249
2	115531183	10	129495798	86	0.327249
2	115531183	10	129495830	86	0.327249
2	115531183	10	129496171	86	0.327249
2	115531183	10	129496458	86	0.327249
2	115531183	10	129496550	86	0.327249
2	115531183	10	129496765	86	0.327249
2	115531183	10	129496886	86	0.327249
2	115531183	10	129497051	86	0.327249
2	115531183	10	129497107	86	0.327249
2	115531183	10	129497864	86	0.327249
2	115531183	10	129498017	86	0.327249
2	115531183	10	129498210	86	0.327249
2	115531183	10	129498862	86	0.327249
2	115531183	10	129499003	86	0.327249
2	115531183	10	129499272	86	0.327249
2	115531183	10	129499406	86	0.327249
2	115531183	10	129499508	86	0.327249
2	115531183	10	129499553	86	0.327249
2	115531183	10	129499634	86	0.327249
2	115531183	10	129499875	86	0.327249
2	115531183	10	129500349	86	0.327249
2	115531183	10	129500494	86	0.327249
2	115531183	10	129500869	86	0.327249
2	115531183	10	129501464	86	0.327249
2	115531183	10	129501514	86	0.327249
2	115531183	10	129501682	86	0.327249
2	115531183	10	129502398	86	0.327249
2	115531183	10	129502502	86	0.327249
2	115531183	10	129502907	86	0.327249
2	115531183	10	129503083	86	0.327249
2	115531183	10	129503238	86	0.327249
2	115531183	10	129503310	86	0.327249
2	115531183	10	129503316	86	0.327249
2	115531183	10	129503353	86	0.327249
2	115531183	10	129503377	86	0.354248
2	115531183	10	129503946	86	0.327249
2	115531183	10	129503949	86	0.327249
2	115531183	10	129504113	86	0.327249
2	115531183	10	129504510	86	0.327249
2	115531183	10	129504636	86	0.327249
2	115531183	10	129504960	86	0.327249
2	115531183	10	129505069	86	0.327249
2	115531183	10	129505408	86	0.327249
2	115531183	10	129505984	86	0.327249
2	115531183	10	129506016	86	0.327249
2	115531183	10	129506416	86	0.327249
2	115531183	10	129506576	86	0.350907
2	115531183	10	129506641	86	0.327249
2	115531183	10	129506857	86	0.327249
2	115531183	10	129507423	86	0.327249
2	115531183	10	129507439	86	0.327249
2	115531183	10	129507576	86	0.327249
2	115531183	10	129507683	86	0.327249
2	115531183	10	129507756	86	0.327249
2	115531183	10	129507825	86	0.327249
2	115531183	10	129508037	86	0.327249
2	115531183	10	129508356	86	0.327249
2	115531183	10	129508357	86	0.327249
2	115531183	10	129508594	86	0.327249
2	115531183	10	129508725	86	0.327249
2	115531183	10	129508942	86	0.327249
2	115531183	10	129509015	86	0.327249
2	115531183	10	129509224	86	0.327249
2	115531183	10	129509471	86	0.327249
2	115531183	10	129509517	86	0.327249
2	115531183	10	129509945	86	0.327249
2	115531183	10	129509974	86	0.327249
2	115531183	10	129510407	86	0.327249
2	115531183	10	129510471	86	0.327249
2	115531183	10	129510682	86	0.327249
2	115531183	10	129510784	86	0.327249
2	115531183	10	129510999	86	0.30249
2	115531183	10	129511252	86	0.327249
2	115531183	10	129511469	86	0.327249
2	115531183	10	129511524	86	0.327249
2	115531183	10	129511630	86	0.327249
2	115531183	10	129511680	86	0.327249
2	115531183	10	129511719	86	0.327249
2	115531183	10	129511761	86	0.327249
2	115531183	10	129511881	86	0.30249
2	115531183	10	129512111	86	0.327249
2	115531183	10	129512168	86	0.327249
2	115531183	10	129512217	86	0.327249
2	115531183	10	129512241	86	0.327249
2	115531183	10	129512356	86	0.327249
2	115531183	10	129512369	86	0.327249
2	115531183	10	129512823	86	0.327249
2	115531183	10	129512962	86	0.327249
2	115531183	10	129513157	86	0.327249
2	115531183	10	129513191	86	0.327249
2	115531183	10	129513668	86	0.327249
2	115531183	10	129513913	86	0.327249
2	115531183	10	129513969	86	0.327249
2	115531183	10	129514333	86	0.327249
2	115531183	10	129514506	86	0.327249
2	115531183	10	129514643	86	0.327249
2	115531183	10	129514657	86	0.327249
2	115531183	10	129514771	86	0.327249
2	115531183	10	129515172	86	0.327249
2	115531183	10	129515177	86	0.327249
2	115531183	10	129515199	86	0.327249
2	115531183	10	129515708	86	0.327249
2	115531183	10	129515737	86	0.327249
2	115531183	10	129515949	86	0.327249
2	115531183	10	129515996	86	0.327249
2	115531183	10	129516117	86	0.327249
2	115531183	10	129516365	86	0.327249
2	115531183	10	129516456	86	0.327249
2	115531183	10	129516572	86	0.327249
2	115531183	10	129516607	86	0.327249
2	115531183	10	129516611	86	0.327249
2	115531183	10	129516616	86	0.327249
2	115531183	10	129516644	86	0.327249
2	115531183	10	129517099	86	0.327249
2	115531183	10	129517182	86	0.327249
2	115531183	10	129517289	86	0.327249
2	115531183	10	129517311	86	0.327249
2	115531183	10	129517656	86	0.327249
2	115531183	10	129517704	86	0.327249
2	115531183	10	129517863	86	0.327249
2	115531183	10	129518086	86	0.327249
2	115531183	10	129518197	86	0.327249
2	115531183	10	129518470	86	0.327249
2	115531183	10	129518563	86	0.327249
2	115531183	10	129518610	86	0.327249
2	115531183	10	129518703	86	0.327249
2	115531183	10	129519064	86	0.327249
2	115531183	10	129519095	86	0.327249
2	115531183	10	129519149	86	0.327249
2	115531183	10	129519310	86	0.327249
2	115531183	10	129519438	86	0.327249
2	115531183	10	129519462	86	0.327249
2	115531183	10	129519519	86	0.327249
2	115531183	10	129519620	86	0.327249
2	115531183	10	129519712	86	0.327249
2	115531183	10	129519731	86	0.327249
2	115531183	10	129519755	86	0.327249
2	115531183	10	129520000	86	0.327249
2	115531183	10	129520164	86	0.327249
2	115531183	10	129520326	86	0.327249
2	115531183	10	129520421	86	0.327249
2	115531183	10	129520705	86	0.327249
2	115531183	10	129520927	86	0.327249
2	115531183	10	129520977	86	0.327249
2	115531183	10	129521180	86	0.327249
2	115531183	10	129521244	86	0.327249
2	115531183	10	129521459	86	0.327249
2	115531183	10	129521511	86	0.327249
2	115531183	10	129521673	86	0.327249
2	115531183	10	129521864	86	0.327249
2	115531183	10	129522621	86	0.327249
2	115531183	10	129522669	86	0.327249
2	115531183	10	129522896	86	0.327249
2	115531183	10	129523164	86	0.327249
2	115531183	10	129523582	86	0.327249
2	115531183	10	129523639	86	0.327249
2	115531183	10	129525038	86	0.327249
2	115532196	10	129493171	86	0.327249
2	115532196	10	129493590	86	0.327249
2	115532196	10	129494319	86	0.327249
2	115532196	10	129494396	86	0.327249
2	115532196	10	129494466	86	0.327249
2	115532196	10	129494538	86	0.327249
2	115532196	10	129494595	86	0.327249
2	115532196	10	129494739	86	0.327249
2	115532196	10	129494892	86	0.327249
2	115532196	10	129495158	86	0.350907
2	115532196	10	129495621	86	0.327249
2	115532196	10	129495696	86	0.327249
2	115532196	10	129495751	86	0.327249
2	115532196	10	129495798	86	0.327249
2	115532196	10	129495830	86	0.327249
2	115532196	10	129496171	86	0.327249
2	115532196	10	129496458	86	0.327249
2	115532196	10	129496550	86	0.327249
2	115532196	10	129496765	86	0.327249
2	115532196	10	129496886	86	0.327249
2	115532196	10	129497051	86	0.327249
2	115532196	10	129497107	86	0.327249
2	115532196	10	129497864	86	0.327249
2	115532196	10	129498017	86	0.327249
2	115532196	10	129498210	86	0.327249
2	115532196	10	129498862	86	0.327249
2	115532196	10	129499003	86	0.327249
2	115532196	10	129499272	86	0.327249
2	115532196	10	129499406	86	0.327249
2	115532196	10	129499508	86	0.327249
2	115532196	10	129499553	86	0.327249
2	115532196	10	129499634	86	0.327249
2	115532196	10	129499875	86	0.327249
2	115532196	10	129500349	86	0.327249
2	115532196	10	129500494	86	0.327249
2	115532196	10	129500869	86	0.327249
2	115532196	10	129501464	86	0.327249
2	115532196	10	129501514	86	0.327249
2	115532196	10	129501682	86	0.327249
2	115532196	10	129502398	86	0.327249
2	115532196	10	129502502	86	0.327249
2	115532196	10	129502907	86	0.327249
2	115532196	10	129503083	86	0.327249
2	115532196	10	129503238	86	0.327249
2	115532196	10	129503310	86	0.327249
2	115532196	10	129503316	86	0.327249
2	115532196	10	129503353	86	0.327249
2	115532196	10	129503377	86	0.354248
2	115532196	10	129503946	86	0.327249
2	115532196	10	129503949	86	0.327249
2	115532196	10	129504113	86	0.327249
2	115532196	10	129504510	86	0.327249
2	115532196	10	129504636	86	0.327249
2	115532196	10	129504960	86	0.327249
2	115532196	10	129505069	86	0.327249
2	115532196	10	129505408	86	0.327249
2	115532196	10	129505984	86	0.327249
2	115532196	10	129506016	86	0.327249
2	115532196	10	129506416	86	0.327249
2	115532196	10	129506576	86	0.350907
2	115532196	10	129506641	86	0.327249
2	115532196	10	129506857	86	0.327249
2	115532196	10	129507423	86	0.327249
2	115532196	10	129507439	86	0.327249
2	115532196	10	129507576	86	0.327249
2	115532196	10	129507683	86	0.327249
2	115532196	10	129507756	86	0.327249
2	115532196	10	129507825	86	0.327249
2	115532196	10	129508037	86	0.327249
2	115532196	10	129508356	86	0.327249
2	115532196	10	129508357	86	0.327249
2	115532196	10	129508594	86	0.327249
2	115532196	10	129508725	86	0.327249
2	115532196	10	129508942	86	0.327249
2	115532196	10	129509015	86	0.327249
2	115532196	10	129509224	86	0.327249
2	115532196	10	129509471	86	0.327249
2	115532196	10	129509517	86	0.327249
2	115532196	10	129509945	86	0.327249
2	115532196	10	129509974	86	0.327249
2	115532196	10	129510407	86	0.327249
2	115532196	10	129510471	86	0.327249
2	115532196	10	129510682	86	0.327249
2	115532196	10	129510784	86	0.327249
2	115532196	10	129510999	86	0.30249
2	115532196	10	129511252	86	0.327249
2	115532196	10	129511469	86	0.327249
2	115532196	10	129511524	86	0.327249
2	115532196	10	129511630	86	0.327249
2	115532196	10	129511680	86	0.327249
2	115532196	10	129511719	86	0.327249
2	115532196	10	129511761	86	0.327249
2	115532196	10	129511881	86	0.30249
2	115532196	10	129512111	86	0.327249
2	115532196	10	129512168	86	0.327249
2	115532196	10	129512217	86	0.327249
2	115532196	10	129512241	86	0.327249
2	115532196	10	129512356	86	0.327249
2	115532196	10	129512369	86	0.327249
2	115532196	10	129512823	86	0.327249
2	115532196	10	129512962	86	0.327249
2	115532196	10	129513157	86	0.327249
2	115532196	10	129513191	86	0.327249
2	115532196	10	129513668	86	0.327249
2	115532196	10	129513913	86	0.327249
2	115532196	10	129513969	86	0.327249
2	115532196	10	129514333	86	0.327249
2	115532196	10	129514506	86	0.327249
2	115532196	10	129514643	86	0.327249
2	115532196	10	129514657	86	0.327249
2	115532196	10	129514771	86	0.327249
2	115532196	10	129515172	86	0.327249
2	115532196	10	129515177	86	0.327249
2	115532196	10	129515199	86	0.327249
2	115532196	10	129515708	86	0.327249
2	115532196	10	129515737	86	0.327249
2	115532196	10	129515949	86	0.327249
2	115532196	10	129515996	86	0.327249
2	115532196	10	129516117	86	0.327249
2	115532196	10	129516365	86	0.327249
2	115532196	10	129516456	86	0.327249
2	115532196	10	129516572	86	0.327249
2	115532196	10	129516607	86	0.327249
2	115532196	10	129516611	86	0.327249
2	115532196	10	129516616	86	0.327249
2	115532196	10	129516644	86	0.327249
2	115532196	10	129517099	86	0.327249
2	115532196	10	129517182	86	0.327249
2	115532196	10	129517289	86	0.327249
2	115532196	10	129517311	86	0.327249
2	115532196	10	129517656	86	0.327249
2	115532196	10	129517704	86	0.327249
2	115532196	10	129517863	86	0.327249
2	115532196	10	129518086	86	0.327249
2	115532196	10	129518197	86	0.327249
2	115532196	10	129518470	86	0.327249
2	115532196	10	129518563	86	0.327249
2	115532196	10	129518610	86	0.327249
2	115532196	10	129518703	86	0.327249
2	115532196	10	129519064	86	0.327249
2	115532196	10	129519095	86	0.327249
2	115532196	10	129519149	86	0.327249
2	115532196	10	129519310	86	0.327249
2	115532196	10	129519438	86	0.327249
2	115532196	10	129519462	86	0.327249
2	115532196	10	129519519	86	0.327249
2	115532196	10	129519620	86	0.327249
2	115532196	10	129519712	86	0.327249
2	115532196	10	129519731	86	0.327249
2	115532196	10	129519755	86	0.327249
2	115532196	10	129520000	86	0.327249
2	115532196	10	129520164	86	0.327249
2	115532196	10	129520326	86	0.327249
2	115532196	10	129520421	86	0.327249
2	115532196	10	129520705	86	0.327249
2	115532196	10	129520927	86	0.327249
2	115532196	10	129520977	86	0.327249
2	115532196	10	129521180	86	0.327249
2	115532196	10	129521244	86	0.327249
2	115532196	10	129521459	86	0.327249
2	115532196	10	129521511	86	0.327249
2	115532196	10	129521673	86	0.327249
2	115532196	10	129521864	86	0.327249
2	115532196	10	129522621	86	0.327249
2	115532196	10	129522669	86	0.327249
2	115532196	10	129522896	86	0.327249
2	115532196	10	129523164	86	0.327249
2	115532196	10	129523582	86	0.327249
2	115532196	10	129523639	86	0.327249
2	115532196	10	129525038	86	0.327249
2	115533907	10	129493171	86	0.327249
2	115533907	10	129493590	86	0.327249
2	115533907	10	129494319	86	0.327249
2	115533907	10	129494396	86	0.327249
2	115533907	10	129494466	86	0.327249
2	115533907	10	129494538	86	0.327249
2	115533907	10	129494595	86	0.327249
2	115533907	10	129494739	86	0.327249
2	115533907	10	129494892	86	0.327249
2	115533907	10	129495158	86	0.350907
2	115533907	10	129495621	86	0.327249
2	115533907	10	129495696	86	0.327249
2	115533907	10	129495751	86	0.327249
2	115533907	10	129495798	86	0.327249
2	115533907	10	129495830	86	0.327249
2	115533907	10	129496171	86	0.327249
2	115533907	10	129496458	86	0.327249
2	115533907	10	129496550	86	0.327249
2	115533907	10	129496765	86	0.327249
2	115533907	10	129496886	86	0.327249
2	115533907	10	129497051	86	0.327249
2	115533907	10	129497107	86	0.327249
2	115533907	10	129497864	86	0.327249
2	115533907	10	129498017	86	0.327249
2	115533907	10	129498210	86	0.327249
2	115533907	10	129498862	86	0.327249
2	115533907	10	129499003	86	0.327249
2	115533907	10	129499272	86	0.327249
2	115533907	10	129499406	86	0.327249
2	115533907	10	129499508	86	0.327249
2	115533907	10	129499553	86	0.327249
2	115533907	10	129499634	86	0.327249
2	115533907	10	129499875	86	0.327249
2	115533907	10	129500349	86	0.327249
2	115533907	10	129500494	86	0.327249
2	115533907	10	129500869	86	0.327249
2	115533907	10	129501464	86	0.327249
2	115533907	10	129501514	86	0.327249
2	115533907	10	129501682	86	0.327249
2	115533907	10	129502398	86	0.327249
2	115533907	10	129502502	86	0.327249
2	115533907	10	129502907	86	0.327249
2	115533907	10	129503083	86	0.327249
2	115533907	10	129503238	86	0.327249
2	115533907	10	129503310	86	0.327249
2	115533907	10	129503316	86	0.327249
2	115533907	10	129503353	86	0.327249
2	115533907	10	129503377	86	0.354248
2	115533907	10	129503946	86	0.327249
2	115533907	10	129503949	86	0.327249
2	115533907	10	129504113	86	0.327249
2	115533907	10	129504510	86	0.327249
2	115533907	10	129504636	86	0.327249
2	115533907	10	129504960	86	0.327249
2	115533907	10	129505069	86	0.327249
2	115533907	10	129505408	86	0.327249
2	115533907	10	129505984	86	0.327249
2	115533907	10	129506016	86	0.327249
2	115533907	10	129506416	86	0.327249
2	115533907	10	129506576	86	0.350907
2	115533907	10	129506641	86	0.327249
2	115533907	10	129506857	86	0.327249
2	115533907	10	129507423	86	0.327249
2	115533907	10	129507439	86	0.327249
2	115533907	10	129507576	86	0.327249
2	115533907	10	129507683	86	0.327249
2	115533907	10	129507756	86	0.327249
2	115533907	10	129507825	86	0.327249
2	115533907	10	129508037	86	0.327249
2	115533907	10	129508356	86	0.327249
2	115533907	10	129508357	86	0.327249
2	115533907	10	129508594	86	0.327249
2	115533907	10	129508725	86	0.327249
2	115533907	10	129508942	86	0.327249
2	115533907	10	129509015	86	0.327249
2	115533907	10	129509224	86	0.327249
2	115533907	10	129509471	86	0.327249
2	115533907	10	129509517	86	0.327249
2	115533907	10	129509945	86	0.327249
2	115533907	10	129509974	86	0.327249
2	115533907	10	129510407	86	0.327249
2	115533907	10	129510471	86	0.327249
2	115533907	10	129510682	86	0.327249
2	115533907	10	129510784	86	0.327249
2	115533907	10	129510999	86	0.30249
2	115533907	10	129511252	86	0.327249
2	115533907	10	129511469	86	0.327249
2	115533907	10	129511524	86	0.327249
2	115533907	10	129511630	86	0.327249
2	115533907	10	129511680	86	0.327249
2	115533907	10	129511719	86	0.327249
2	115533907	10	129511761	86	0.327249
2	115533907	10	129511881	86	0.30249
2	115533907	10	129512111	86	0.327249
2	115533907	10	129512168	86	0.327249
2	115533907	10	129512217	86	0.327249
2	115533907	10	129512241	86	0.327249
2	115533907	10	129512356	86	0.327249
2	115533907	10	129512369	86	0.327249
2	115533907	10	129512823	86	0.327249
2	115533907	10	129512962	86	0.327249
2	115533907	10	129513157	86	0.327249
2	115533907	10	129513191	86	0.327249
2	115533907	10	129513668	86	0.327249
2	115533907	10	129513913	86	0.327249
2	115533907	10	129513969	86	0.327249
2	115533907	10	129514333	86	0.327249
2	115533907	10	129514506	86	0.327249
2	115533907	10	129514643	86	0.327249
2	115533907	10	129514657	86	0.327249
2	115533907	10	129514771	86	0.327249
2	115533907	10	129515172	86	0.327249
2	115533907	10	129515177	86	0.327249
2	115533907	10	129515199	86	0.327249
2	115533907	10	129515708	86	0.327249
2	115533907	10	129515737	86	0.327249
2	115533907	10	129515949	86	0.327249
2	115533907	10	129515996	86	0.327249
2	115533907	10	129516117	86	0.327249
2	115533907	10	129516365	86	0.327249
2	115533907	10	129516456	86	0.327249
2	115533907	10	129516572	86	0.327249
2	115533907	10	129516607	86	0.327249
2	115533907	10	129516611	86	0.327249
2	115533907	10	129516616	86	0.327249
2	115533907	10	129516644	86	0.327249
2	115533907	10	129517099	86	0.327249
2	115533907	10	129517182	86	0.327249
2	115533907	10	129517289	86	0.327249
2	115533907	10	129517311	86	0.327249
2	115533907	10	129517656	86	0.327249
2	115533907	10	129517704	86	0.327249
2	115533907	10	129517863	86	0.327249
2	115533907	10	129518086	86	0.327249
2	115533907	10	129518197	86	0.327249
2	115533907	10	129518470	86	0.327249
2	115533907	10	129518563	86	0.327249
2	115533907	10	129518610	86	0.327249
2	115533907	10	129518703	86	0.327249
2	115533907	10	129519064	86	0.327249
2	115533907	10	129519095	86	0.327249
2	115533907	10	129519149	86	0.327249
2	115533907	10	129519310	86	0.327249
2	115533907	10	129519438	86	0.327249
2	115533907	10	129519462	86	0.327249
2	115533907	10	129519519	86	0.327249
2	115533907	10	129519620	86	0.327249
2	115533907	10	129519712	86	0.327249
2	115533907	10	129519731	86	0.327249
2	115533907	10	129519755	86	0.327249
2	115533907	10	129520000	86	0.327249
2	115533907	10	129520164	86	0.327249
2	115533907	10	129520326	86	0.327249
2	115533907	10	129520421	86	0.327249
2	115533907	10	129520705	86	0.327249
2	115533907	10	129520927	86	0.327249
2	115533907	10	129520977	86	0.327249
2	115533907	10	129521180	86	0.327249
2	115533907	10	129521244	86	0.327249
2	115533907	10	129521459	86	0.327249
2	115533907	10	129521511	86	0.327249
2	115533907	10	129521673	86	0.327249
2	115533907	10	129521864	86	0.327249
2	115533907	10	129522621	86	0.327249
2	115533907	10	129522669	86	0.327249
2	115533907	10	129522896	86	0.327249
2	115533907	10	129523164	86	0.327249
2	115533907	10	129523582	86	0.327249
2	115533907	10	129523639	86	0.327249
2	115533907	10	129525038	86	0.327249
2	115535688	10	129493171	86	0.327249
2	115535688	10	129493590	86	0.327249
2	115535688	10	129494319	86	0.327249
2	115535688	10	129494396	86	0.327249
2	115535688	10	129494466	86	0.327249
2	115535688	10	129494538	86	0.327249
2	115535688	10	129494595	86	0.327249
2	115535688	10	129494739	86	0.327249
2	115535688	10	129494892	86	0.327249
2	115535688	10	129495158	86	0.350907
2	115535688	10	129495621	86	0.327249
2	115535688	10	129495696	86	0.327249
2	115535688	10	129495751	86	0.327249
2	115535688	10	129495798	86	0.327249
2	115535688	10	129495830	86	0.327249
2	115535688	10	129496171	86	0.327249
2	115535688	10	129496458	86	0.327249
2	115535688	10	129496550	86	0.327249
2	115535688	10	129496765	86	0.327249
2	115535688	10	129496886	86	0.327249
2	115535688	10	129497051	86	0.327249
2	115535688	10	129497107	86	0.327249
2	115535688	10	129497864	86	0.327249
2	115535688	10	129498017	86	0.327249
2	115535688	10	129498210	86	0.327249
2	115535688	10	129498862	86	0.327249
2	115535688	10	129499003	86	0.327249
2	115535688	10	129499272	86	0.327249
2	115535688	10	129499406	86	0.327249
2	115535688	10	129499508	86	0.327249
2	115535688	10	129499553	86	0.327249
2	115535688	10	129499634	86	0.327249
2	115535688	10	129499875	86	0.327249
2	115535688	10	129500349	86	0.327249
2	115535688	10	129500494	86	0.327249
2	115535688	10	129500869	86	0.327249
2	115535688	10	129501464	86	0.327249
2	115535688	10	129501514	86	0.327249
2	115535688	10	129501682	86	0.327249
2	115535688	10	129502398	86	0.327249
2	115535688	10	129502502	86	0.327249
2	115535688	10	129502907	86	0.327249
2	115535688	10	129503083	86	0.327249
2	115535688	10	129503238	86	0.327249
2	115535688	10	129503310	86	0.327249
2	115535688	10	129503316	86	0.327249
2	115535688	10	129503353	86	0.327249
2	115535688	10	129503377	86	0.354248
2	115535688	10	129503946	86	0.327249
2	115535688	10	129503949	86	0.327249
2	115535688	10	129504113	86	0.327249
2	115535688	10	129504510	86	0.327249
2	115535688	10	129504636	86	0.327249
2	115535688	10	129504960	86	0.327249
2	115535688	10	129505069	86	0.327249
2	115535688	10	129505408	86	0.327249
2	115535688	10	129505984	86	0.327249
2	115535688	10	129506016	86	0.327249
2	115535688	10	129506416	86	0.327249
2	115535688	10	129506576	86	0.350907
2	115535688	10	129506641	86	0.327249
2	115535688	10	129506857	86	0.327249
2	115535688	10	129507423	86	0.327249
2	115535688	10	129507439	86	0.327249
2	115535688	10	129507576	86	0.327249
2	115535688	10	129507683	86	0.327249
2	115535688	10	129507756	86	0.327249
2	115535688	10	129507825	86	0.327249
2	115535688	10	129508037	86	0.327249
2	115535688	10	129508356	86	0.327249
2	115535688	10	129508357	86	0.327249
2	115535688	10	129508594	86	0.327249
2	115535688	10	129508725	86	0.327249
2	115535688	10	129508942	86	0.327249
2	115535688	10	129509015	86	0.327249
2	115535688	10	129509224	86	0.327249
2	115535688	10	129509471	86	0.327249
2	115535688	10	129509517	86	0.327249
2	115535688	10	129509945	86	0.327249
2	115535688	10	129509974	86	0.327249
2	115535688	10	129510407	86	0.327249
2	115535688	10	129510471	86	0.327249
2	115535688	10	129510682	86	0.327249
2	115535688	10	129510784	86	0.327249
2	115535688	10	129510999	86	0.30249
2	115535688	10	129511252	86	0.327249
2	115535688	10	129511469	86	0.327249
2	115535688	10	129511524	86	0.327249
2	115535688	10	129511630	86	0.327249
2	115535688	10	129511680	86	0.327249
2	115535688	10	129511719	86	0.327249
2	115535688	10	129511761	86	0.327249
2	115535688	10	129511881	86	0.30249
2	115535688	10	129512111	86	0.327249
2	115535688	10	129512168	86	0.327249
2	115535688	10	129512217	86	0.327249
2	115535688	10	129512241	86	0.327249
2	115535688	10	129512356	86	0.327249
2	115535688	10	129512369	86	0.327249
2	115535688	10	129512823	86	0.327249
2	115535688	10	129512962	86	0.327249
2	115535688	10	129513157	86	0.327249
2	115535688	10	129513191	86	0.327249
2	115535688	10	129513668	86	0.327249
2	115535688	10	129513913	86	0.327249
2	115535688	10	129513969	86	0.327249
2	115535688	10	129514333	86	0.327249
2	115535688	10	129514506	86	0.327249
2	115535688	10	129514643	86	0.327249
2	115535688	10	129514657	86	0.327249
2	115535688	10	129514771	86	0.327249
2	115535688	10	129515172	86	0.327249
2	115535688	10	129515177	86	0.327249
2	115535688	10	129515199	86	0.327249
2	115535688	10	129515708	86	0.327249
2	115535688	10	129515737	86	0.327249
2	115535688	10	129515949	86	0.327249
2	115535688	10	129515996	86	0.327249
2	115535688	10	129516117	86	0.327249
2	115535688	10	129516365	86	0.327249
2	115535688	10	129516456	86	0.327249
2	115535688	10	129516572	86	0.327249
2	115535688	10	129516607	86	0.327249
2	115535688	10	129516611	86	0.327249
2	115535688	10	129516616	86	0.327249
2	115535688	10	129516644	86	0.327249
2	115535688	10	129517099	86	0.327249
2	115535688	10	129517182	86	0.327249
2	115535688	10	129517289	86	0.327249
2	115535688	10	129517311	86	0.327249
2	115535688	10	129517656	86	0.327249
2	115535688	10	129517704	86	0.327249
2	115535688	10	129517863	86	0.327249
2	115535688	10	129518086	86	0.327249
2	115535688	10	129518197	86	0.327249
2	115535688	10	129518470	86	0.327249
2	115535688	10	129518563	86	0.327249
2	115535688	10	129518610	86	0.327249
2	115535688	10	129518703	86	0.327249
2	115535688	10	129519064	86	0.327249
2	115535688	10	129519095	86	0.327249
2	115535688	10	129519149	86	0.327249
2	115535688	10	129519310	86	0.327249
2	115535688	10	129519438	86	0.327249
2	115535688	10	129519462	86	0.327249
2	115535688	10	129519519	86	0.327249
2	115535688	10	129519620	86	0.327249
2	115535688	10	129519712	86	0.327249
2	115535688	10	129519731	86	0.327249
2	115535688	10	129519755	86	0.327249
2	115535688	10	129520000	86	0.327249
2	115535688	10	129520164	86	0.327249
2	115535688	10	129520326	86	0.327249
2	115535688	10	129520421	86	0.327249
2	115535688	10	129520705	86	0.327249
2	115535688	10	129520927	86	0.327249
2	115535688	10	129520977	86	0.327249
2	115535688	10	129521180	86	0.327249
2	115535688	10	129521244	86	0.327249
2	115535688	10	129521459	86	0.327249
2	115535688	10	129521511	86	0.327249
2	115535688	10	129521673	86	0.327249
2	115535688	10	129521864	86	0.327249
2	115535688	10	129522621	86	0.327249
2	115535688	10	129522669	86	0.327249
2	115535688	10	129522896	86	0.327249
2	115535688	10	129523164	86	0.327249
2	115535688	10	129523582	86	0.327249
2	115535688	10	129523639	86	0.327249
2	115535688	10	129525038	86	0.327249
2	115536791	10	129493171	86	0.327249
2	115536791	10	129493590	86	0.327249
2	115536791	10	129494319	86	0.327249
2	115536791	10	129494396	86	0.327249
2	115536791	10	129494466	86	0.327249
2	115536791	10	129494538	86	0.327249
2	115536791	10	129494595	86	0.327249
2	115536791	10	129494739	86	0.327249
2	115536791	10	129494892	86	0.327249
2	115536791	10	129495158	86	0.350907
2	115536791	10	129495621	86	0.327249
2	115536791	10	129495696	86	0.327249
2	115536791	10	129495751	86	0.327249
2	115536791	10	129495798	86	0.327249
2	115536791	10	129495830	86	0.327249
2	115536791	10	129496171	86	0.327249
2	115536791	10	129496458	86	0.327249
2	115536791	10	129496550	86	0.327249
2	115536791	10	129496765	86	0.327249
2	115536791	10	129496886	86	0.327249
2	115536791	10	129497051	86	0.327249
2	115536791	10	129497107	86	0.327249
2	115536791	10	129497864	86	0.327249
2	115536791	10	129498017	86	0.327249
2	115536791	10	129498210	86	0.327249
2	115536791	10	129498862	86	0.327249
2	115536791	10	129499003	86	0.327249
2	115536791	10	129499272	86	0.327249
2	115536791	10	129499406	86	0.327249
2	115536791	10	129499508	86	0.327249
2	115536791	10	129499553	86	0.327249
2	115536791	10	129499634	86	0.327249
2	115536791	10	129499875	86	0.327249
2	115536791	10	129500349	86	0.327249
2	115536791	10	129500494	86	0.327249
2	115536791	10	129500869	86	0.327249
2	115536791	10	129501464	86	0.327249
2	115536791	10	129501514	86	0.327249
2	115536791	10	129501682	86	0.327249
2	115536791	10	129502398	86	0.327249
2	115536791	10	129502502	86	0.327249
2	115536791	10	129502907	86	0.327249
2	115536791	10	129503083	86	0.327249
2	115536791	10	129503238	86	0.327249
2	115536791	10	129503310	86	0.327249
2	115536791	10	129503316	86	0.327249
2	115536791	10	129503353	86	0.327249
2	115536791	10	129503377	86	0.354248
2	115536791	10	129503946	86	0.327249
2	115536791	10	129503949	86	0.327249
2	115536791	10	129504113	86	0.327249
2	115536791	10	129504510	86	0.327249
2	115536791	10	129504636	86	0.327249
2	115536791	10	129504960	86	0.327249
2	115536791	10	129505069	86	0.327249
2	115536791	10	129505408	86	0.327249
2	115536791	10	129505984	86	0.327249
2	115536791	10	129506016	86	0.327249
2	115536791	10	129506416	86	0.327249
2	115536791	10	129506576	86	0.350907
2	115536791	10	129506641	86	0.327249
2	115536791	10	129506857	86	0.327249
2	115536791	10	129507423	86	0.327249
2	115536791	10	129507439	86	0.327249
2	115536791	10	129507576	86	0.327249
2	115536791	10	129507683	86	0.327249
2	115536791	10	129507756	86	0.327249
2	115536791	10	129507825	86	0.327249
2	115536791	10	129508037	86	0.327249
2	115536791	10	129508356	86	0.327249
2	115536791	10	129508357	86	0.327249
2	115536791	10	129508594	86	0.327249
2	115536791	10	129508725	86	0.327249
2	115536791	10	129508942	86	0.327249
2	115536791	10	129509015	86	0.327249
2	115536791	10	129509224	86	0.327249
2	115536791	10	129509471	86	0.327249
2	115536791	10	129509517	86	0.327249
2	115536791	10	129509945	86	0.327249
2	115536791	10	129509974	86	0.327249
2	115536791	10	129510407	86	0.327249
2	115536791	10	129510471	86	0.327249
2	115536791	10	129510682	86	0.327249
2	115536791	10	129510784	86	0.327249
2	115536791	10	129510999	86	0.30249
2	115536791	10	129511252	86	0.327249
2	115536791	10	129511469	86	0.327249
2	115536791	10	129511524	86	0.327249
2	115536791	10	129511630	86	0.327249
2	115536791	10	129511680	86	0.327249
2	115536791	10	129511719	86	0.327249
2	115536791	10	129511761	86	0.327249
2	115536791	10	129511881	86	0.30249
2	115536791	10	129512111	86	0.327249
2	115536791	10	129512168	86	0.327249
2	115536791	10	129512217	86	0.327249
2	115536791	10	129512241	86	0.327249
2	115536791	10	129512356	86	0.327249
2	115536791	10	129512369	86	0.327249
2	115536791	10	129512823	86	0.327249
2	115536791	10	129512962	86	0.327249
2	115536791	10	129513157	86	0.327249
2	115536791	10	129513191	86	0.327249
2	115536791	10	129513668	86	0.327249
2	115536791	10	129513913	86	0.327249
2	115536791	10	129513969	86	0.327249
2	115536791	10	129514333	86	0.327249
2	115536791	10	129514506	86	0.327249
2	115536791	10	129514643	86	0.327249
2	115536791	10	129514657	86	0.327249
2	115536791	10	129514771	86	0.327249
2	115536791	10	129515172	86	0.327249
2	115536791	10	129515177	86	0.327249
2	115536791	10	129515199	86	0.327249
2	115536791	10	129515708	86	0.327249
2	115536791	10	129515737	86	0.327249
2	115536791	10	129515949	86	0.327249
2	115536791	10	129515996	86	0.327249
2	115536791	10	129516117	86	0.327249
2	115536791	10	129516365	86	0.327249
2	115536791	10	129516456	86	0.327249
2	115536791	10	129516572	86	0.327249
2	115536791	10	129516607	86	0.327249
2	115536791	10	129516611	86	0.327249
2	115536791	10	129516616	86	0.327249
2	115536791	10	129516644	86	0.327249
2	115536791	10	129517099	86	0.327249
2	115536791	10	129517182	86	0.327249
2	115536791	10	129517289	86	0.327249
2	115536791	10	129517311	86	0.327249
2	115536791	10	129517656	86	0.327249
2	115536791	10	129517704	86	0.327249
2	115536791	10	129517863	86	0.327249
2	115536791	10	129518086	86	0.327249
2	115536791	10	129518197	86	0.327249
2	115536791	10	129518470	86	0.327249
2	115536791	10	129518563	86	0.327249
2	115536791	10	129518610	86	0.327249
2	115536791	10	129518703	86	0.327249
2	115536791	10	129519064	86	0.327249
2	115536791	10	129519095	86	0.327249
2	115536791	10	129519149	86	0.327249
2	115536791	10	129519310	86	0.327249
2	115536791	10	129519438	86	0.327249
2	115536791	10	129519462	86	0.327249
2	115536791	10	129519519	86	0.327249
2	115536791	10	129519620	86	0.327249
2	115536791	10	129519712	86	0.327249
2	115536791	10	129519731	86	0.327249
2	115536791	10	129519755	86	0.327249
2	115536791	10	129520000	86	0.327249
2	115536791	10	129520164	86	0.327249
2	115536791	10	129520326	86	0.327249
2	115536791	10	129520421	86	0.327249
2	115536791	10	129520705	86	0.327249
2	115536791	10	129520927	86	0.327249
2	115536791	10	129520977	86	0.327249
2	115536791	10	129521180	86	0.327249
2	115536791	10	129521244	86	0.327249
2	115536791	10	129521459	86	0.327249
2	115536791	10	129521511	86	0.327249
2	115536791	10	129521673	86	0.327249
2	115536791	10	129521864	86	0.327249
2	115536791	10	129522621	86	0.327249
2	115536791	10	129522669	86	0.327249
2	115536791	10	129522896	86	0.327249
2	115536791	10	129523164	86	0.327249
2	115536791	10	129523582	86	0.327249
2	115536791	10	129523639	86	0.327249
2	115536791	10	129525038	86	0.327249
2	115540650	10	129495158	86	0.300164
2	115540650	10	129506576	86	0.300164
2	115541261	10	129493171	86	0.327249
2	115541261	10	129493590	86	0.327249
2	115541261	10	129494319	86	0.327249
2	115541261	10	129494396	86	0.327249
2	115541261	10	129494466	86	0.327249
2	115541261	10	129494538	86	0.327249
2	115541261	10	129494595	86	0.327249
2	115541261	10	129494739	86	0.327249
2	115541261	10	129494892	86	0.327249
2	115541261	10	129495158	86	0.350907
2	115541261	10	129495621	86	0.327249
2	115541261	10	129495696	86	0.327249
2	115541261	10	129495751	86	0.327249
2	115541261	10	129495798	86	0.327249
2	115541261	10	129495830	86	0.327249
2	115541261	10	129496171	86	0.327249
2	115541261	10	129496458	86	0.327249
2	115541261	10	129496550	86	0.327249
2	115541261	10	129496765	86	0.327249
2	115541261	10	129496886	86	0.327249
2	115541261	10	129497051	86	0.327249
2	115541261	10	129497107	86	0.327249
2	115541261	10	129497864	86	0.327249
2	115541261	10	129498017	86	0.327249
2	115541261	10	129498210	86	0.327249
2	115541261	10	129498862	86	0.327249
2	115541261	10	129499003	86	0.327249
2	115541261	10	129499272	86	0.327249
2	115541261	10	129499406	86	0.327249
2	115541261	10	129499508	86	0.327249
2	115541261	10	129499553	86	0.327249
2	115541261	10	129499634	86	0.327249
2	115541261	10	129499875	86	0.327249
2	115541261	10	129500349	86	0.327249
2	115541261	10	129500494	86	0.327249
2	115541261	10	129500869	86	0.327249
2	115541261	10	129501464	86	0.327249
2	115541261	10	129501514	86	0.327249
2	115541261	10	129501682	86	0.327249
2	115541261	10	129502398	86	0.327249
2	115541261	10	129502502	86	0.327249
2	115541261	10	129502907	86	0.327249
2	115541261	10	129503083	86	0.327249
2	115541261	10	129503238	86	0.327249
2	115541261	10	129503310	86	0.327249
2	115541261	10	129503316	86	0.327249
2	115541261	10	129503353	86	0.327249
2	115541261	10	129503377	86	0.354248
2	115541261	10	129503946	86	0.327249
2	115541261	10	129503949	86	0.327249
2	115541261	10	129504113	86	0.327249
2	115541261	10	129504510	86	0.327249
2	115541261	10	129504636	86	0.327249
2	115541261	10	129504960	86	0.327249
2	115541261	10	129505069	86	0.327249
2	115541261	10	129505408	86	0.327249
2	115541261	10	129505984	86	0.327249
2	115541261	10	129506016	86	0.327249
2	115541261	10	129506416	86	0.327249
2	115541261	10	129506576	86	0.350907
2	115541261	10	129506641	86	0.327249
2	115541261	10	129506857	86	0.327249
2	115541261	10	129507423	86	0.327249
2	115541261	10	129507439	86	0.327249
2	115541261	10	129507576	86	0.327249
2	115541261	10	129507683	86	0.327249
2	115541261	10	129507756	86	0.327249
2	115541261	10	129507825	86	0.327249
2	115541261	10	129508037	86	0.327249
2	115541261	10	129508356	86	0.327249
2	115541261	10	129508357	86	0.327249
2	115541261	10	129508594	86	0.327249
2	115541261	10	129508725	86	0.327249
2	115541261	10	129508942	86	0.327249
2	115541261	10	129509015	86	0.327249
2	115541261	10	129509224	86	0.327249
2	115541261	10	129509471	86	0.327249
2	115541261	10	129509517	86	0.327249
2	115541261	10	129509945	86	0.327249
2	115541261	10	129509974	86	0.327249
2	115541261	10	129510407	86	0.327249
2	115541261	10	129510471	86	0.327249
2	115541261	10	129510682	86	0.327249
2	115541261	10	129510784	86	0.327249
2	115541261	10	129510999	86	0.30249
2	115541261	10	129511252	86	0.327249
2	115541261	10	129511469	86	0.327249
2	115541261	10	129511524	86	0.327249
2	115541261	10	129511630	86	0.327249
2	115541261	10	129511680	86	0.327249
2	115541261	10	129511719	86	0.327249
2	115541261	10	129511761	86	0.327249
2	115541261	10	129511881	86	0.30249
2	115541261	10	129512111	86	0.327249
2	115541261	10	129512168	86	0.327249
2	115541261	10	129512217	86	0.327249
2	115541261	10	129512241	86	0.327249
2	115541261	10	129512356	86	0.327249
2	115541261	10	129512369	86	0.327249
2	115541261	10	129512823	86	0.327249
2	115541261	10	129512962	86	0.327249
2	115541261	10	129513157	86	0.327249
2	115541261	10	129513191	86	0.327249
2	115541261	10	129513668	86	0.327249
2	115541261	10	129513913	86	0.327249
2	115541261	10	129513969	86	0.327249
2	115541261	10	129514333	86	0.327249
2	115541261	10	129514506	86	0.327249
2	115541261	10	129514643	86	0.327249
2	115541261	10	129514657	86	0.327249
2	115541261	10	129514771	86	0.327249
2	115541261	10	129515172	86	0.327249
2	115541261	10	129515177	86	0.327249
2	115541261	10	129515199	86	0.327249
2	115541261	10	129515708	86	0.327249
2	115541261	10	129515737	86	0.327249
2	115541261	10	129515949	86	0.327249
2	115541261	10	129515996	86	0.327249
2	115541261	10	129516117	86	0.327249
2	115541261	10	129516365	86	0.327249
2	115541261	10	129516456	86	0.327249
2	115541261	10	129516572	86	0.327249
2	115541261	10	129516607	86	0.327249
2	115541261	10	129516611	86	0.327249
2	115541261	10	129516616	86	0.327249
2	115541261	10	129516644	86	0.327249
2	115541261	10	129517099	86	0.327249
2	115541261	10	129517182	86	0.327249
2	115541261	10	129517289	86	0.327249
2	115541261	10	129517311	86	0.327249
2	115541261	10	129517656	86	0.327249
2	115541261	10	129517704	86	0.327249
2	115541261	10	129517863	86	0.327249
2	115541261	10	129518086	86	0.327249
2	115541261	10	129518197	86	0.327249
2	115541261	10	129518470	86	0.327249
2	115541261	10	129518563	86	0.327249
2	115541261	10	129518610	86	0.327249
2	115541261	10	129518703	86	0.327249
2	115541261	10	129519064	86	0.327249
2	115541261	10	129519095	86	0.327249
2	115541261	10	129519149	86	0.327249
2	115541261	10	129519310	86	0.327249
2	115541261	10	129519438	86	0.327249
2	115541261	10	129519462	86	0.327249
2	115541261	10	129519519	86	0.327249
2	115541261	10	129519620	86	0.327249
2	115541261	10	129519712	86	0.327249
2	115541261	10	129519731	86	0.327249
2	115541261	10	129519755	86	0.327249
2	115541261	10	129520000	86	0.327249
2	115541261	10	129520164	86	0.327249
2	115541261	10	129520326	86	0.327249
2	115541261	10	129520421	86	0.327249
2	115541261	10	129520705	86	0.327249
2	115541261	10	129520927	86	0.327249
2	115541261	10	129520977	86	0.327249
2	115541261	10	129521180	86	0.327249
2	115541261	10	129521244	86	0.327249
2	115541261	10	129521459	86	0.327249
2	115541261	10	129521511	86	0.327249
2	115541261	10	129521673	86	0.327249
2	115541261	10	129521864	86	0.327249
2	115541261	10	129522621	86	0.327249
2	115541261	10	129522669	86	0.327249
2	115541261	10	129522896	86	0.327249
2	115541261	10	129523164	86	0.327249
2	115541261	10	129523582	86	0.327249
2	115541261	10	129523639	86	0.327249
2	115541261	10	129525038	86	0.327249
2	115543481	10	129495158	86	0.300164
2	115543481	10	129506576	86	0.300164
2	116693728	10	111513121	86	0.31853
2	116772945	10	126288957	86	0.302694
2	116772945	10	126290161	86	0.31473
2	116794982	10	121032079	86	0.301911
2	116794982	10	121034914	86	0.301911
2	116794982	10	121037296	86	0.301911
2	116794982	10	121037803	86	0.301911
2	116794982	10	121040571	86	0.301911
2	116794982	10	121042035	86	0.301911
2	116794982	10	121042801	86	0.301911
2	116794982	10	121045404	86	0.301911
2	116794982	10	121046657	86	0.301911
2	116794982	10	121049252	86	0.301911
2	116794982	10	121049565	86	0.301911
2	116794982	10	121050018	86	0.301911
2	116794982	10	121050800	86	0.301911
2	116794982	10	121051673	86	0.301911
2	116794982	10	121052124	86	0.301911
2	116794982	10	121058423	86	0.311067
2	116794982	10	121063225	86	0.311067
2	116794982	10	121067262	86	0.311067
2	117318913	10	134491348	86	0.320398
2	117319906	10	134491348	86	0.320398
2	117320047	10	134491348	86	0.320398
2	117322280	10	134491348	86	0.320398
2	117323073	10	134491348	86	0.320398
2	117332157	10	134491348	86	0.320398
2	117595096	10	119656716	86	0.303744
2	118470614	10	128879634	86	0.303001
2	119167566	10	130496276	86	0.321958
2	119167566	10	130498203	86	0.321958
2	123539165	10	135229891	86	0.343976
2	123773056	10	120785325	86	0.308103
2	123773056	10	120785463	86	0.308103
2	123773484	10	120785325	86	0.308103
2	123773484	10	120785463	86	0.308103
2	123773668	10	120785325	86	0.308103
2	123773668	10	120785463	86	0.308103
2	123773839	10	120785325	86	0.308103
2	123773839	10	120785463	86	0.308103
2	123773970	10	120785325	86	0.308103
2	123773970	10	120785463	86	0.308103
2	123774086	10	120785325	86	0.308103
2	123774086	10	120785463	86	0.308103
2	123774514	10	120785325	86	0.308103
2	123774514	10	120785463	86	0.308103
2	123774660	10	120785325	86	0.308103
2	123774660	10	120785463	86	0.308103
2	123775247	10	120785325	86	0.308103
2	123775247	10	120785463	86	0.308103
2	123775272	10	120785325	86	0.308103
2	123775272	10	120785463	86	0.308103
2	123775847	10	120785325	86	0.308103
2	123775847	10	120785463	86	0.308103
2	123776640	10	120785325	86	0.308103
2	123776640	10	120785463	86	0.308103
2	123777164	10	120785325	86	0.308103
2	123777164	10	120785463	86	0.308103
2	123777567	10	120785325	86	0.308103
2	123777567	10	120785463	86	0.308103
2	123781335	10	120785325	86	0.308103
2	123781335	10	120785463	86	0.308103
2	123786247	10	120785325	86	0.308103
2	123786247	10	120785463	86	0.308103
2	123789409	10	120785325	86	0.308103
2	123789409	10	120785463	86	0.308103
2	123793482	10	120785325	86	0.308103
2	123793482	10	120785463	86	0.308103
2	123797042	10	120785325	86	0.308103
2	123797042	10	120785463	86	0.308103
2	123797660	10	120785325	86	0.308103
2	123797660	10	120785463	86	0.308103
2	123799241	10	120785325	86	0.308103
2	123799241	10	120785463	86	0.308103
2	123803782	10	120785325	86	0.308103
2	123803782	10	120785463	86	0.308103
2	123809472	10	120785325	86	0.308103
2	123809472	10	120785463	86	0.308103
2	123809868	10	120785325	86	0.308103
2	123809868	10	120785463	86	0.308103
2	123811661	10	120785325	86	0.308103
2	123811661	10	120785463	86	0.308103
2	124713539	10	128580420	86	0.313152
2	124884223	10	130490749	86	0.313401
2	125137194	10	132301149	86	0.300514
2	125137194	10	132301220	86	0.300514
2	125137194	10	132306388	86	0.300514
2	125143561	10	135342644	86	0.301309
2	125143561	10	135388573	86	0.321043
2	125471024	10	119633817	86	0.316519
2	125471024	10	119635262	86	0.316519
2	125471024	10	119636321	86	0.316519
2	125471024	10	119638427	86	0.316519
2	126583120	10	122035389	86	0.309381
2	126595448	10	122035389	86	0.309381
2	126597895	10	122022709	86	0.305118
2	126597895	10	122027810	86	0.305118
2	126597895	10	122035389	86	0.332818
2	126597895	10	122036925	86	0.31023
2	127718969	10	115172120	86	0.30296
2	127720068	10	115172120	86	0.30296
2	127795540	10	119299355	86	0.308152
2	127795944	10	119299355	86	0.308152
2	127916041	10	124167004	86	0.306652
2	128940272	10	111502210	86	0.309317
2	129851006	10	128374047	86	0.30259
2	129851236	10	128374047	86	0.30259
2	129852074	10	128374047	86	0.30259
2	129852258	10	128374047	86	0.30259
2	129852481	10	128374047	86	0.30259
2	129853148	10	128374047	86	0.30259
2	129853242	10	128374047	86	0.30259
2	129853364	10	128374047	86	0.30259
2	129853911	10	128374047	86	0.30259
2	129855579	10	128374047	86	0.30259
2	129861592	10	128374047	86	0.318325
2	129862415	10	128374047	86	0.318325
2	129864010	10	128374047	86	0.318325
2	129864416	10	128374047	86	0.318325
2	130751644	10	121072493	86	0.494118
2	130751644	10	127606793	86	1
2	130751644	10	127606795	86	1
2	132042296	10	130262890	86	0.306413
2	133117034	10	127606793	86	0.346487
2	133117034	10	127606795	86	0.346487
2	133118048	10	128580420	86	0.400534
2	133118048	10	135516995	86	0.331189
2	133118049	10	128580420	86	0.400534
2	133118049	10	135516995	86	0.331189
2	133121370	10	127578493	86	0.330739
2	133121373	10	127578493	86	0.330739
2	133184742	10	128373076	86	0.335892
2	133265427	10	126040650	86	0.323257
2	133290113	10	132065080	86	0.334528
2	133290706	10	132065080	86	0.334528
2	133292997	10	132065080	86	0.334528
2	133537599	10	120567528	86	0.30387
2	133537599	10	120567735	86	0.30387
2	133537599	10	120575669	86	0.30387
2	133537599	10	120576396	86	0.30387
2	133886517	10	130791386	86	0.308207
2	134362212	10	132520058	86	0.311814
2	134704741	10	125545557	86	0.334015
2	134704741	10	125545650	86	0.32019
2	134710166	10	125545650	86	0.320537
2	134710166	10	125546418	86	0.304437
2	134710367	10	125545650	86	0.320537
2	134710367	10	125546418	86	0.304437
2	134710594	10	125545650	86	0.320537
2	134710594	10	125546418	86	0.304437
2	134763743	10	121072493	86	0.31766
2	134765356	10	121072493	86	0.31766
2	134769417	10	121072493	86	0.330586
2	134772994	10	121072493	86	0.330586
2	134773079	10	121072493	86	0.330586
2	135131939	10	130946034	86	0.334583
2	135268534	10	134336082	86	0.313856
2	137205495	10	128183833	86	0.303353
2	137205495	10	128183867	86	0.303353
2	137419822	10	129059237	86	0.321506
2	137439614	10	129059237	86	0.310328
2	137472168	10	129059237	86	0.339267
2	137477725	10	129059237	86	0.310328
2	137812019	10	125697884	86	0.309845
2	138097204	10	132504139	86	0.343123
2	138125564	10	132504139	86	0.346398
2	138164949	10	132504139	86	0.353053
2	138177382	10	132504139	86	0.320371
2	138214134	10	132504139	86	0.309777
2	138239679	10	132504139	86	0.309484
2	138245997	10	132504139	86	0.300735
2	138254445	10	132504139	86	0.318563
2	138263191	10	132504139	86	0.318563
2	138263787	10	132504139	86	0.318563
2	138264358	10	132504139	86	0.33779
2	138264358	10	132504773	86	0.30215
2	138268071	10	132504139	86	0.309484
2	138269952	10	132504139	86	0.317347
2	138270367	10	132504139	86	0.323935
2	138272798	10	132504139	86	0.309484
2	138274286	10	132504139	86	0.309484
2	138279442	10	132504139	86	0.309484
2	138280741	10	132504139	86	0.309484
2	138283751	10	132504139	86	0.309484
2	138285383	10	132504139	86	0.309484
2	138288756	10	132504139	86	0.301568
2	138298878	10	132504139	86	0.301568
2	138307814	10	132504139	86	0.301568
2	138308918	10	132504139	86	0.301568
2	138312185	10	132504139	86	0.301568
2	138313172	10	132504139	86	0.301568
2	138314829	10	132504139	86	0.301568
2	138317116	10	132504139	86	0.301568
2	138449061	10	119572476	86	0.300066
2	138449066	10	119572476	86	0.300066
2	138621007	10	121639325	86	0.394898
2	138621007	10	121678590	86	0.336179
2	138621007	10	121705518	86	0.336179
2	139383026	10	123705853	86	0.301596
2	139383808	10	123705853	86	0.301596
2	139386611	10	123705853	86	0.301596
2	139390040	10	123705853	86	0.301596
2	139391644	10	123705853	86	0.301596
2	139704104	10	115518834	86	0.30105
2	139704104	10	115526177	86	0.311853
2	139704104	10	115528428	86	0.311853
2	140459285	10	118645834	86	0.30407
2	141958460	10	134234357	86	0.372059
2	141964155	10	134234357	86	0.35613
2	141965167	10	134234357	86	0.339684
2	141972164	10	134234357	86	0.372059
2	141972397	10	134234357	86	0.372059
2	141974068	10	134234357	86	0.372059
2	141978896	10	134234357	86	0.372059
2	141978961	10	134234357	86	0.372059
2	141980345	10	134234357	86	0.372059
2	141981656	10	134234357	86	0.372059
2	141981834	10	134234357	86	0.372059
2	141982084	10	134234357	86	0.372059
2	142040537	10	122534587	86	0.301108
2	143255262	10	15236569	86	0.301026
2	144871244	10	18369970	86	0.300949
2	144871244	10	18370991	86	0.300949
2	144871244	10	18372986	86	0.300949
2	144871872	10	18369970	86	0.300949
2	144871872	10	18370991	86	0.300949
2	144871872	10	18372986	86	0.300949
2	144872054	10	18369970	86	0.300949
2	144872054	10	18370991	86	0.300949
2	144872054	10	18372986	86	0.300949
2	144886675	10	18369970	86	0.300949
2	144886675	10	18370991	86	0.300949
2	144886675	10	18372986	86	0.300949
2	144887208	10	18369970	86	0.300949
2	144887208	10	18370991	86	0.300949
2	144887208	10	18372986	86	0.300949
2	144897277	10	18369970	86	0.300949
2	144897277	10	18370991	86	0.300949
2	144897277	10	18372986	86	0.300949
2	144897459	10	18369970	86	0.300949
2	144897459	10	18370991	86	0.300949
2	144897459	10	18372986	86	0.300949
2	144901160	10	18369970	86	0.300949
2	144901160	10	18370991	86	0.300949
2	144901160	10	18372986	86	0.300949
2	144904478	10	18369970	86	0.300949
2	144904478	10	18370991	86	0.300949
2	144904478	10	18372986	86	0.300949
2	145878099	10	17146811	86	0.302682
2	145881742	10	17146811	86	0.302682
2	145887316	10	17146811	86	0.302682
2	145896276	10	17146811	86	0.302682
2	146876102	10	6218279	86	0.340416
2	147796579	10	15334962	86	0.301808
2	147796749	10	15334962	86	0.301808
2	147797388	10	15334962	86	0.301808
2	147941762	10	12440536	86	0.336701
2	147944824	10	12440536	86	0.350402
2	147946069	10	12440536	86	0.34061
2	148647910	10	3327601	86	0.313204
2	150681752	10	2744009	86	0.327761
2	150682046	10	2744009	86	0.327761
2	150683337	10	2744009	86	0.327761
2	150996954	10	13996331	86	0.30349
2	151760925	10	6039857	86	0.315665
2	151968206	10	18714166	86	0.318105
2	151973577	10	18714166	86	0.318105
2	151988724	10	18714166	86	0.318105
2	151992249	10	18714166	86	0.318105
2	152716628	10	19051357	86	0.329151
2	153466691	10	7713749	86	0.310524
2	154090001	10	7024699	86	0.303068
2	154324942	10	10790034	86	0.304307
2	154793237	10	3441739	86	0.301682
2	155321482	10	20237290	86	0.303103
2	155321482	10	20237310	86	0.309611
2	155321482	10	20237375	86	0.303103
2	156420492	10	11114780	86	0.303306
2	157216768	10	685192	86	0.389452
2	158428891	10	10241558	86	0.307745
2	159787793	10	17765571	86	0.30242
2	160005600	10	16530420	86	0.339876
2	160005600	10	16531269	86	0.317572
2	160014590	10	16530420	86	0.339876
2	160014590	10	16531269	86	0.317572
2	160040003	10	16530420	86	0.323452
2	160040003	10	16530466	86	0.313872
2	160040003	10	16531269	86	0.301945
2	160146610	10	9675432	86	0.315807
2	161590627	10	425138	86	0.30998
2	161590627	10	434890	86	0.302303
2	166295835	10	4813949	86	0.320071
2	166298921	10	4813949	86	0.320071
2	166299513	10	4813949	86	0.320071
2	166937552	10	1404502	86	0.315249
2	166937552	10	1406364	86	0.315249
2	166937552	10	1406899	86	0.315557
2	166937552	10	1454803	86	0.321262
2	167392004	10	281710	86	0.334736
2	168438252	10	12624909	86	0.324012
2	168748110	10	20071857	86	0.321482
2	168748110	10	20076689	86	0.321482
2	169681151	10	21360737	86	0.327684
2	169681151	10	21370253	86	0.312583
2	169681151	10	21370995	86	0.312583
2	169681151	10	21377367	86	0.312583
2	169681151	10	21381933	86	0.312583
2	169681151	10	21382188	86	0.312583
2	169681151	10	21387376	86	0.309579
2	169689347	10	3098980	86	0.309164
2	169693537	10	21360737	86	0.308489
2	169694431	10	3098980	86	0.318596
2	169695031	10	3098980	86	0.338408
2	169697428	10	3098980	86	0.319283
2	169697962	10	3098980	86	0.348819
2	169698379	10	3098980	86	0.319283
2	169700175	10	3098980	86	0.319283
2	169701054	10	3098980	86	0.319283
2	169701196	10	3098980	86	0.311178
2	169701355	10	3098980	86	0.319283
2	169701599	10	3098980	86	0.319283
2	169701638	10	3098980	86	0.319283
2	169702037	10	3098980	86	0.319283
2	170154662	10	16715039	86	0.308569
2	170154663	10	16715039	86	0.308569
2	170155249	10	16715039	86	0.308569
2	171105513	10	2373105	86	0.313366
2	171105513	10	2373541	86	0.313366
2	171105513	10	2373667	86	0.313366
2	171105513	10	2380746	86	0.350391
2	171105513	10	2381135	86	0.31922
2	171105513	10	2381144	86	0.31922
2	171226344	10	7028695	86	0.307864
2	171226344	10	7043133	86	0.307864
2	171287787	10	11955338	86	0.304611
2	171373816	10	15330812	86	0.311182
2	171569032	10	7116448	86	0.3151
2	171661455	10	14727748	86	0.340661
2	171924123	10	17554160	86	0.305318
2	171924123	10	17554437	86	0.305318
2	171924123	10	17554949	86	0.305318
2	171924123	10	17558724	86	0.305318
2	171928034	10	17554160	86	0.305318
2	171928034	10	17554437	86	0.305318
2	171928034	10	17554949	86	0.305318
2	171928034	10	17558724	86	0.305318
2	174452156	10	8624260	86	0.318321
2	176452372	10	8341734	86	0.307913
2	176452372	10	8346085	86	0.307913
2	176458990	10	8341734	86	0.307913
2	176458990	10	8346085	86	0.307913
2	176461114	10	8341734	86	0.307913
2	176461114	10	8346085	86	0.307913
2	176466564	10	8341734	86	0.307913
2	176466564	10	8346085	86	0.307913
2	176467161	10	8341734	86	0.307913
2	176467161	10	8346085	86	0.307913
2	176472601	10	8341734	86	0.307913
2	176472601	10	8346085	86	0.307913
2	176473318	10	8341734	86	0.307913
2	176473318	10	8346085	86	0.307913
2	176476136	10	8341734	86	0.307913
2	176476136	10	8346085	86	0.307913
2	176478135	10	8341734	86	0.306415
2	176478135	10	8346085	86	0.306415
2	176479107	10	8341734	86	0.307913
2	176479107	10	8346085	86	0.307913
2	176479229	10	8341734	86	0.307913
2	176479229	10	8346085	86	0.307913
2	176480140	10	8341734	86	0.307913
2	176480140	10	8346085	86	0.307913
2	176481060	10	8341734	86	0.307913
2	176481060	10	8346085	86	0.307913
2	176481807	10	8341734	86	0.307913
2	176481807	10	8346085	86	0.307913
2	177647610	10	18645086	86	0.307135
2	177652579	10	18645086	86	0.307135
2	177653757	10	18645086	86	0.307135
2	177654469	10	18645086	86	0.307135
2	177657237	10	18645086	86	0.307135
2	177917606	10	5672196	86	0.305594
2	177948879	10	10780665	86	0.310633
2	177955648	10	10780665	86	0.310633
2	178312330	10	22867972	86	0.318256
2	179381323	10	21625572	86	0.310702
2	179384417	10	21625572	86	0.310702
2	179880106	10	4806512	86	0.313635
2	179896416	10	4806512	86	0.30952
2	179905175	10	4806512	86	0.336179
2	179928202	10	4806512	86	0.301911
2	180065487	10	15407766	86	0.318347
2	180167741	10	17217672	86	0.303186
2	180384993	10	3878245	86	0.305832
2	180384993	10	3878511	86	0.305832
2	180384993	10	3883275	86	0.305832
2	180384993	10	3889090	86	0.314423
2	180385786	10	3878245	86	0.305832
2	180385786	10	3878511	86	0.305832
2	180385786	10	3883275	86	0.305832
2	180385786	10	3889090	86	0.314423
2	180385808	10	3878245	86	0.305832
2	180385808	10	3878511	86	0.305832
2	180385808	10	3883275	86	0.305832
2	180385808	10	3889090	86	0.314423
2	180385976	10	3878245	86	0.314588
2	180385976	10	3878511	86	0.314588
2	180385976	10	3883275	86	0.314588
2	180385976	10	3889090	86	0.323634
2	180385976	10	3898315	86	0.305965
2	180386203	10	3878245	86	0.305832
2	180386203	10	3878511	86	0.305832
2	180386203	10	3883275	86	0.305832
2	180386203	10	3889090	86	0.314423
2	180386216	10	3878245	86	0.305832
2	180386216	10	3878511	86	0.305832
2	180386216	10	3883275	86	0.305832
2	180386216	10	3889090	86	0.314423
2	180386269	10	3878245	86	0.305832
2	180386269	10	3878511	86	0.305832
2	180386269	10	3883275	86	0.305832
2	180386269	10	3889090	86	0.314423
2	180386502	10	3878245	86	0.305832
2	180386502	10	3878511	86	0.305832
2	180386502	10	3883275	86	0.305832
2	180386502	10	3889090	86	0.314423
2	180387085	10	3878245	86	0.305832
2	180387085	10	3878511	86	0.305832
2	180387085	10	3883275	86	0.305832
2	180387085	10	3889090	86	0.314423
2	180387257	10	3878245	86	0.305832
2	180387257	10	3878511	86	0.305832
2	180387257	10	3883275	86	0.305832
2	180387257	10	3889090	86	0.314423
2	180390513	10	3878245	86	0.305832
2	180390513	10	3878511	86	0.305832
2	180390513	10	3883275	86	0.305832
2	180390513	10	3889090	86	0.314423
2	180897398	10	13764711	86	0.312488
2	180897398	10	13764765	86	0.312488
2	180897398	10	13771132	86	0.301552
2	180897398	10	13771178	86	0.326818
2	180897398	10	13771192	86	0.326818
2	180897742	10	13764711	86	0.312488
2	180897742	10	13764765	86	0.312488
2	180897742	10	13771132	86	0.301552
2	180897742	10	13771178	86	0.326818
2	180897742	10	13771192	86	0.326818
2	180905102	10	13764711	86	0.312488
2	180905102	10	13764765	86	0.312488
2	180905102	10	13771132	86	0.301552
2	180905102	10	13771178	86	0.326818
2	180905102	10	13771192	86	0.326818
2	180910026	10	13764711	86	0.312488
2	180910026	10	13764765	86	0.312488
2	180910026	10	13771132	86	0.301552
2	180910026	10	13771178	86	0.326818
2	180910026	10	13771192	86	0.326818
2	180919677	10	13764711	86	0.312488
2	180919677	10	13764765	86	0.312488
2	180919677	10	13771132	86	0.301552
2	180919677	10	13771178	86	0.326818
2	180919677	10	13771192	86	0.326818
2	180920300	10	13764711	86	0.312488
2	180920300	10	13764765	86	0.312488
2	180920300	10	13771132	86	0.301552
2	180920300	10	13771178	86	0.326818
2	180920300	10	13771192	86	0.326818
2	180920581	10	13764711	86	0.312488
2	180920581	10	13764765	86	0.312488
2	180920581	10	13771132	86	0.301552
2	180920581	10	13771178	86	0.326818
2	180920581	10	13771192	86	0.326818
2	180920616	10	13764711	86	0.312488
2	180920616	10	13764765	86	0.312488
2	180920616	10	13771132	86	0.301552
2	180920616	10	13771178	86	0.326818
2	180920616	10	13771192	86	0.326818
2	180922593	10	13764711	86	0.312488
2	180922593	10	13764765	86	0.312488
2	180922593	10	13771132	86	0.301552
2	180922593	10	13771178	86	0.326818
2	180922593	10	13771192	86	0.326818
2	180923473	10	13764711	86	0.312488
2	180923473	10	13764765	86	0.312488
2	180923473	10	13771132	86	0.301552
2	180923473	10	13771178	86	0.326818
2	180923473	10	13771192	86	0.326818
2	180925754	10	13764711	86	0.312488
2	180925754	10	13764765	86	0.312488
2	180925754	10	13771132	86	0.301552
2	180925754	10	13771178	86	0.326818
2	180925754	10	13771192	86	0.326818
2	180926432	10	13764711	86	0.312488
2	180926432	10	13764765	86	0.312488
2	180926432	10	13771132	86	0.301552
2	180926432	10	13771178	86	0.326818
2	180926432	10	13771192	86	0.326818
2	180930869	10	13764711	86	0.312488
2	180930869	10	13764765	86	0.312488
2	180930869	10	13771132	86	0.301552
2	180930869	10	13771178	86	0.326818
2	180930869	10	13771192	86	0.326818
2	180932554	10	13764711	86	0.312488
2	180932554	10	13764765	86	0.312488
2	180932554	10	13771132	86	0.301552
2	180932554	10	13771178	86	0.326818
2	180932554	10	13771192	86	0.326818
2	180939107	10	13764711	86	0.30563
2	180939107	10	13764765	86	0.30563
2	180940308	10	13764711	86	0.30563
2	180940308	10	13764765	86	0.30563
2	180943810	10	13764711	86	0.30563
2	180943810	10	13764765	86	0.30563
2	180946008	10	13764711	86	0.30563
2	180946008	10	13764765	86	0.30563
2	180946817	10	13764711	86	0.30563
2	180946817	10	13764765	86	0.30563
2	180947724	10	13764711	86	0.30563
2	180947724	10	13764765	86	0.30563
2	180949086	10	13764711	86	0.30563
2	180949086	10	13764765	86	0.30563
2	180957486	10	13764711	86	0.30563
2	180957486	10	13764765	86	0.30563
2	181297377	10	16991433	86	0.323558
2	181638745	10	2401207	86	0.348456
2	181641882	10	2401207	86	0.348456
2	181642611	10	2401207	86	0.348456
2	183214781	10	5117272	86	0.3411
2	183214781	10	5117424	86	0.358691
2	183214781	10	5117802	86	0.349727
2	183214781	10	5119093	86	0.358691
2	183214781	10	5120227	86	0.304534
2	183214781	10	5121745	86	0.304534
2	183214781	10	5122033	86	0.304534
2	183502598	10	13827767	86	0.312504
2	183503418	10	13827767	86	0.312504
2	183506462	10	13827767	86	0.312504
2	183509337	10	13827767	86	0.312504
2	184191583	10	1410394	86	0.300913
2	185582833	10	8565990	86	0.314631
2	185582833	10	8566508	86	0.324419
2	185582833	10	8566517	86	0.324419
2	185628514	10	8566508	86	0.302645
2	185628514	10	8566517	86	0.302645
2	185675345	10	8566508	86	0.302645
2	185675345	10	8566517	86	0.302645
2	185675346	10	8566508	86	0.302645
2	185675346	10	8566517	86	0.302645
2	185736142	10	8311149	86	0.317886
2	185745195	10	8311149	86	0.301808
2	188429231	10	16551767	86	0.359707
2	188429231	10	16552851	86	0.359707
2	188429231	10	16553355	86	0.359707
2	188429231	10	16553958	86	0.359707
2	188429231	10	16555332	86	0.359707
2	188429231	10	16555464	86	0.359707
2	188429231	10	16559586	86	0.332605
2	188429231	10	16560436	86	0.332605
2	188429231	10	16560535	86	0.332605
2	188429231	10	16560713	86	0.332605
2	188429231	10	16562329	86	0.332605
2	188429412	10	16551767	86	0.359707
2	188429412	10	16552851	86	0.359707
2	188429412	10	16553355	86	0.359707
2	188429412	10	16553958	86	0.359707
2	188429412	10	16555332	86	0.359707
2	188429412	10	16555464	86	0.359707
2	188429412	10	16559586	86	0.332605
2	188429412	10	16560436	86	0.332605
2	188429412	10	16560535	86	0.332605
2	188429412	10	16560713	86	0.332605
2	188429412	10	16562329	86	0.332605
2	188436998	10	16551767	86	0.359707
2	188436998	10	16552851	86	0.359707
2	188436998	10	16553355	86	0.359707
2	188436998	10	16553958	86	0.359707
2	188436998	10	16555332	86	0.359707
2	188436998	10	16555464	86	0.359707
2	188436998	10	16559586	86	0.332605
2	188436998	10	16560436	86	0.332605
2	188436998	10	16560535	86	0.332605
2	188436998	10	16560713	86	0.332605
2	188436998	10	16562329	86	0.332605
2	188771203	10	6180988	86	0.320537
2	188776531	10	6180988	86	0.320537
2	188778526	10	6180988	86	0.313069
2	188780414	10	6180988	86	0.307543
2	188781170	10	6180988	86	0.320537
2	188783599	10	6180988	86	0.307543
2	188789206	10	6180988	86	0.320537
2	188795620	10	6180988	86	0.313069
2	189841613	10	6214772	86	0.304186
2	190004628	10	5123507	86	0.316521
2	190004628	10	5150642	86	0.353307
2	190004628	10	5164124	86	0.32457
2	190004628	10	5228498	86	0.308488
2	190004669	10	5123507	86	0.316521
2	190004669	10	5150642	86	0.353307
2	190004669	10	5164124	86	0.32457
2	190004669	10	5228498	86	0.308488
2	190004843	10	5123507	86	0.316521
2	190004843	10	5150642	86	0.353307
2	190004843	10	5164124	86	0.32457
2	190004843	10	5228498	86	0.308488
2	190010422	10	5123507	86	0.304117
2	190010422	10	5153700	86	0.306456
2	190010422	10	5160535	86	0.306456
2	190010422	10	5160613	86	0.306456
2	190010422	10	5160749	86	0.306456
2	190010422	10	5160784	86	0.306456
2	190010422	10	5160819	86	0.306456
2	190010422	10	5160831	86	0.306456
2	190010422	10	5161503	86	0.306456
2	190010422	10	5161700	86	0.306456
2	190010422	10	5162476	86	0.306456
2	190010422	10	5162975	86	0.306456
2	190010422	10	5162987	86	0.306456
2	190010422	10	5163207	86	0.306456
2	190010422	10	5163267	86	0.306456
2	190010422	10	5163674	86	0.306456
2	190010422	10	5163820	86	0.306456
2	190010422	10	5164003	86	0.306456
2	190010422	10	5164124	86	0.319403
2	190010422	10	5164385	86	0.306456
2	190010422	10	5165271	86	0.306456
2	190010422	10	5165395	86	0.306456
2	190010422	10	5165524	86	0.306456
2	190010422	10	5165820	86	0.306456
2	190010422	10	5166750	86	0.306456
2	190010422	10	5166907	86	0.306456
2	190010422	10	5166908	86	0.306456
2	190010422	10	5167236	86	0.306456
2	190010422	10	5168153	86	0.306456
2	190010422	10	5168200	86	0.306456
2	190010422	10	5168993	86	0.306456
2	190010422	10	5169004	86	0.306456
2	190010422	10	5169126	86	0.306456
2	190010422	10	5169161	86	0.306456
2	190010422	10	5169170	86	0.306456
2	190010422	10	5169343	86	0.306456
2	190010422	10	5169448	86	0.306456
2	190010422	10	5169519	86	0.306456
2	190010422	10	5169706	86	0.306456
2	190010422	10	5169716	86	0.306456
2	190010422	10	5169808	86	0.306456
2	190010422	10	5169993	86	0.306456
2	190010422	10	5170384	86	0.306456
2	190010422	10	5170411	86	0.306456
2	190010422	10	5170613	86	0.306456
2	190010422	10	5171098	86	0.306456
2	190010422	10	5171173	86	0.306456
2	190010422	10	5171262	86	0.306456
2	190010422	10	5171361	86	0.306456
2	190010422	10	5171568	86	0.306456
2	190010422	10	5171779	86	0.306456
2	190010422	10	5171918	86	0.306456
2	190010422	10	5172228	86	0.306456
2	190010422	10	5172421	86	0.306456
2	190010422	10	5172505	86	0.306456
2	190010422	10	5172905	86	0.306456
2	190010422	10	5172999	86	0.306456
2	190010422	10	5173279	86	0.306456
2	190010422	10	5173324	86	0.306456
2	190010422	10	5174129	86	0.306456
2	190010422	10	5174135	86	0.306456
2	190010422	10	5174489	86	0.306456
2	190010422	10	5174535	86	0.306456
2	190010422	10	5174566	86	0.306456
2	190010422	10	5174567	86	0.306456
2	190010422	10	5174693	86	0.306456
2	190010422	10	5174707	86	0.306456
2	190010422	10	5174794	86	0.306456
2	190010422	10	5174913	86	0.306456
2	190010422	10	5175531	86	0.306456
2	190010422	10	5176179	86	0.306456
2	190010422	10	5176220	86	0.306456
2	190010422	10	5176230	86	0.306456
2	190010422	10	5176899	86	0.306456
2	190010422	10	5177308	86	0.306456
2	190010422	10	5177557	86	0.306456
2	190010422	10	5177927	86	0.306456
2	190010422	10	5178269	86	0.306456
2	190010422	10	5178515	86	0.306456
2	190010422	10	5178552	86	0.306456
2	190010422	10	5178658	86	0.306456
2	190010422	10	5178663	86	0.306456
2	190010422	10	5178694	86	0.306456
2	190010422	10	5179057	86	0.306456
2	190010422	10	5179314	86	0.306456
2	190010422	10	5179362	86	0.306456
2	190010422	10	5179459	86	0.306456
2	190010422	10	5179505	86	0.306456
2	190010422	10	5179517	86	0.306456
2	190010422	10	5179742	86	0.306456
2	190010422	10	5179885	86	0.306456
2	190012746	10	5123507	86	0.316521
2	190012746	10	5150642	86	0.353307
2	190012746	10	5164124	86	0.32457
2	190012746	10	5228498	86	0.308488
2	190014468	10	5123507	86	0.304117
2	190014468	10	5153700	86	0.306456
2	190014468	10	5160535	86	0.306456
2	190014468	10	5160613	86	0.306456
2	190014468	10	5160749	86	0.306456
2	190014468	10	5160784	86	0.306456
2	190014468	10	5160819	86	0.306456
2	190014468	10	5160831	86	0.306456
2	190014468	10	5161503	86	0.306456
2	190014468	10	5161700	86	0.306456
2	190014468	10	5162476	86	0.306456
2	190014468	10	5162975	86	0.306456
2	190014468	10	5162987	86	0.306456
2	190014468	10	5163207	86	0.306456
2	190014468	10	5163267	86	0.306456
2	190014468	10	5163674	86	0.306456
2	190014468	10	5163820	86	0.306456
2	190014468	10	5164003	86	0.306456
2	190014468	10	5164124	86	0.319403
2	190014468	10	5164385	86	0.306456
2	190014468	10	5165271	86	0.306456
2	190014468	10	5165395	86	0.306456
2	190014468	10	5165524	86	0.306456
2	190014468	10	5165820	86	0.306456
2	190014468	10	5166750	86	0.306456
2	190014468	10	5166907	86	0.306456
2	190014468	10	5166908	86	0.306456
2	190014468	10	5167236	86	0.306456
2	190014468	10	5168153	86	0.306456
2	190014468	10	5168200	86	0.306456
2	190014468	10	5168993	86	0.306456
2	190014468	10	5169004	86	0.306456
2	190014468	10	5169126	86	0.306456
2	190014468	10	5169161	86	0.306456
2	190014468	10	5169170	86	0.306456
2	190014468	10	5169343	86	0.306456
2	190014468	10	5169448	86	0.306456
2	190014468	10	5169519	86	0.306456
2	190014468	10	5169706	86	0.306456
2	190014468	10	5169716	86	0.306456
2	190014468	10	5169808	86	0.306456
2	190014468	10	5169993	86	0.306456
2	190014468	10	5170384	86	0.306456
2	190014468	10	5170411	86	0.306456
2	190014468	10	5170613	86	0.306456
2	190014468	10	5171098	86	0.306456
2	190014468	10	5171173	86	0.306456
2	190014468	10	5171262	86	0.306456
2	190014468	10	5171361	86	0.306456
2	190014468	10	5171568	86	0.306456
2	190014468	10	5171779	86	0.306456
2	190014468	10	5171918	86	0.306456
2	190014468	10	5172228	86	0.306456
2	190014468	10	5172421	86	0.306456
2	190014468	10	5172505	86	0.306456
2	190014468	10	5172905	86	0.306456
2	190014468	10	5172999	86	0.306456
2	190014468	10	5173279	86	0.306456
2	190014468	10	5173324	86	0.306456
2	190014468	10	5174129	86	0.306456
2	190014468	10	5174135	86	0.306456
2	190014468	10	5174489	86	0.306456
2	190014468	10	5174535	86	0.306456
2	190014468	10	5174566	86	0.306456
2	190014468	10	5174567	86	0.306456
2	190014468	10	5174693	86	0.306456
2	190014468	10	5174707	86	0.306456
2	190014468	10	5174794	86	0.306456
2	190014468	10	5174913	86	0.306456
2	190014468	10	5175531	86	0.306456
2	190014468	10	5176179	86	0.306456
2	190014468	10	5176220	86	0.306456
2	190014468	10	5176230	86	0.306456
2	190014468	10	5176899	86	0.306456
2	190014468	10	5177308	86	0.306456
2	190014468	10	5177557	86	0.306456
2	190014468	10	5177927	86	0.306456
2	190014468	10	5178269	86	0.306456
2	190014468	10	5178515	86	0.306456
2	190014468	10	5178552	86	0.306456
2	190014468	10	5178658	86	0.306456
2	190014468	10	5178663	86	0.306456
2	190014468	10	5178694	86	0.306456
2	190014468	10	5179057	86	0.306456
2	190014468	10	5179314	86	0.306456
2	190014468	10	5179362	86	0.306456
2	190014468	10	5179459	86	0.306456
2	190014468	10	5179505	86	0.306456
2	190014468	10	5179517	86	0.306456
2	190014468	10	5179742	86	0.306456
2	190014468	10	5179885	86	0.306456
2	190015064	10	5123507	86	0.316521
2	190015064	10	5150642	86	0.353307
2	190015064	10	5164124	86	0.32457
2	190015064	10	5228498	86	0.308488
2	190023176	10	5123507	86	0.304117
2	190023176	10	5153700	86	0.306456
2	190023176	10	5160535	86	0.306456
2	190023176	10	5160613	86	0.306456
2	190023176	10	5160749	86	0.306456
2	190023176	10	5160784	86	0.306456
2	190023176	10	5160819	86	0.306456
2	190023176	10	5160831	86	0.306456
2	190023176	10	5161503	86	0.306456
2	190023176	10	5161700	86	0.306456
2	190023176	10	5162476	86	0.306456
2	190023176	10	5162975	86	0.306456
2	190023176	10	5162987	86	0.306456
2	190023176	10	5163207	86	0.306456
2	190023176	10	5163267	86	0.306456
2	190023176	10	5163674	86	0.306456
2	190023176	10	5163820	86	0.306456
2	190023176	10	5164003	86	0.306456
2	190023176	10	5164124	86	0.319403
2	190023176	10	5164385	86	0.306456
2	190023176	10	5165271	86	0.306456
2	190023176	10	5165395	86	0.306456
2	190023176	10	5165524	86	0.306456
2	190023176	10	5165820	86	0.306456
2	190023176	10	5166750	86	0.306456
2	190023176	10	5166907	86	0.306456
2	190023176	10	5166908	86	0.306456
2	190023176	10	5167236	86	0.306456
2	190023176	10	5168153	86	0.306456
2	190023176	10	5168200	86	0.306456
2	190023176	10	5168993	86	0.306456
2	190023176	10	5169004	86	0.306456
2	190023176	10	5169126	86	0.306456
2	190023176	10	5169161	86	0.306456
2	190023176	10	5169170	86	0.306456
2	190023176	10	5169343	86	0.306456
2	190023176	10	5169448	86	0.306456
2	190023176	10	5169519	86	0.306456
2	190023176	10	5169706	86	0.306456
2	190023176	10	5169716	86	0.306456
2	190023176	10	5169808	86	0.306456
2	190023176	10	5169993	86	0.306456
2	190023176	10	5170384	86	0.306456
2	190023176	10	5170411	86	0.306456
2	190023176	10	5170613	86	0.306456
2	190023176	10	5171098	86	0.306456
2	190023176	10	5171173	86	0.306456
2	190023176	10	5171262	86	0.306456
2	190023176	10	5171361	86	0.306456
2	190023176	10	5171568	86	0.306456
2	190023176	10	5171779	86	0.306456
2	190023176	10	5171918	86	0.306456
2	190023176	10	5172228	86	0.306456
2	190023176	10	5172421	86	0.306456
2	190023176	10	5172505	86	0.306456
2	190023176	10	5172905	86	0.306456
2	190023176	10	5172999	86	0.306456
2	190023176	10	5173279	86	0.306456
2	190023176	10	5173324	86	0.306456
2	190023176	10	5174129	86	0.306456
2	190023176	10	5174135	86	0.306456
2	190023176	10	5174489	86	0.306456
2	190023176	10	5174535	86	0.306456
2	190023176	10	5174566	86	0.306456
2	190023176	10	5174567	86	0.306456
2	190023176	10	5174693	86	0.306456
2	190023176	10	5174707	86	0.306456
2	190023176	10	5174794	86	0.306456
2	190023176	10	5174913	86	0.306456
2	190023176	10	5175531	86	0.306456
2	190023176	10	5176179	86	0.306456
2	190023176	10	5176220	86	0.306456
2	190023176	10	5176230	86	0.306456
2	190023176	10	5176899	86	0.306456
2	190023176	10	5177308	86	0.306456
2	190023176	10	5177557	86	0.306456
2	190023176	10	5177927	86	0.306456
2	190023176	10	5178269	86	0.306456
2	190023176	10	5178515	86	0.306456
2	190023176	10	5178552	86	0.306456
2	190023176	10	5178658	86	0.306456
2	190023176	10	5178663	86	0.306456
2	190023176	10	5178694	86	0.306456
2	190023176	10	5179057	86	0.306456
2	190023176	10	5179314	86	0.306456
2	190023176	10	5179362	86	0.306456
2	190023176	10	5179459	86	0.306456
2	190023176	10	5179505	86	0.306456
2	190023176	10	5179517	86	0.306456
2	190023176	10	5179742	86	0.306456
2	190023176	10	5179885	86	0.306456
2	190030345	10	5123507	86	0.303162
2	190030345	10	5150642	86	0.334253
2	190030345	10	5164124	86	0.308404
2	190039575	10	5123507	86	0.303162
2	190039575	10	5150642	86	0.334253
2	190039575	10	5164124	86	0.308404
2	190047094	10	5123507	86	0.322341
2	190047094	10	5153700	86	0.314323
2	190047094	10	5160535	86	0.314323
2	190047094	10	5160613	86	0.314323
2	190047094	10	5160749	86	0.314323
2	190047094	10	5160784	86	0.314323
2	190047094	10	5160819	86	0.314323
2	190047094	10	5160831	86	0.314323
2	190047094	10	5161503	86	0.314323
2	190047094	10	5161700	86	0.314323
2	190047094	10	5162476	86	0.314323
2	190047094	10	5162975	86	0.314323
2	190047094	10	5162987	86	0.314323
2	190047094	10	5163207	86	0.314323
2	190047094	10	5163267	86	0.314323
2	190047094	10	5163674	86	0.314323
2	190047094	10	5163820	86	0.314323
2	190047094	10	5164003	86	0.314323
2	190047094	10	5164124	86	0.324518
2	190047094	10	5164385	86	0.314323
2	190047094	10	5165271	86	0.314323
2	190047094	10	5165395	86	0.314323
2	190047094	10	5165524	86	0.314323
2	190047094	10	5165820	86	0.314323
2	190047094	10	5166750	86	0.314323
2	190047094	10	5166907	86	0.314323
2	190047094	10	5166908	86	0.314323
2	190047094	10	5167236	86	0.314323
2	190047094	10	5168153	86	0.314323
2	190047094	10	5168200	86	0.314323
2	190047094	10	5168993	86	0.314323
2	190047094	10	5169004	86	0.314323
2	190047094	10	5169126	86	0.314323
2	190047094	10	5169161	86	0.314323
2	190047094	10	5169170	86	0.314323
2	190047094	10	5169343	86	0.314323
2	190047094	10	5169448	86	0.314323
2	190047094	10	5169519	86	0.314323
2	190047094	10	5169706	86	0.314323
2	190047094	10	5169716	86	0.314323
2	190047094	10	5169808	86	0.314323
2	190047094	10	5169993	86	0.314323
2	190047094	10	5170384	86	0.314323
2	190047094	10	5170411	86	0.314323
2	190047094	10	5170613	86	0.314323
2	190047094	10	5171098	86	0.314323
2	190047094	10	5171173	86	0.314323
2	190047094	10	5171262	86	0.314323
2	190047094	10	5171361	86	0.314323
2	190047094	10	5171568	86	0.314323
2	190047094	10	5171779	86	0.314323
2	190047094	10	5171918	86	0.314323
2	190047094	10	5172228	86	0.314323
2	190047094	10	5172421	86	0.314323
2	190047094	10	5172505	86	0.314323
2	190047094	10	5172905	86	0.314323
2	190047094	10	5172999	86	0.314323
2	190047094	10	5173279	86	0.314323
2	190047094	10	5173324	86	0.314323
2	190047094	10	5174129	86	0.314323
2	190047094	10	5174135	86	0.314323
2	190047094	10	5174489	86	0.314323
2	190047094	10	5174535	86	0.314323
2	190047094	10	5174566	86	0.314323
2	190047094	10	5174567	86	0.314323
2	190047094	10	5174693	86	0.314323
2	190047094	10	5174707	86	0.314323
2	190047094	10	5174794	86	0.314323
2	190047094	10	5174913	86	0.314323
2	190047094	10	5175531	86	0.314323
2	190047094	10	5176179	86	0.314323
2	190047094	10	5176220	86	0.314323
2	190047094	10	5176230	86	0.314323
2	190047094	10	5176899	86	0.314323
2	190047094	10	5177308	86	0.314323
2	190047094	10	5177557	86	0.314323
2	190047094	10	5177927	86	0.314323
2	190047094	10	5178269	86	0.314323
2	190047094	10	5178515	86	0.314323
2	190047094	10	5178552	86	0.314323
2	190047094	10	5178658	86	0.314323
2	190047094	10	5178663	86	0.314323
2	190047094	10	5178694	86	0.314323
2	190047094	10	5179057	86	0.314323
2	190047094	10	5179314	86	0.314323
2	190047094	10	5179362	86	0.314323
2	190047094	10	5179459	86	0.314323
2	190047094	10	5179505	86	0.314323
2	190047094	10	5179517	86	0.314323
2	190047094	10	5179742	86	0.314323
2	190047094	10	5179885	86	0.314323
2	190047094	10	5180928	86	0.300589
2	190047094	10	5182187	86	0.300589
2	190047094	10	5182255	86	0.300589
2	190047094	10	5182549	86	0.300589
2	190047094	10	5182553	86	0.300589
2	190047094	10	5183032	86	0.300589
2	190047094	10	5184281	86	0.300589
2	190047159	10	5123507	86	0.322341
2	190047159	10	5153700	86	0.314323
2	190047159	10	5160535	86	0.314323
2	190047159	10	5160613	86	0.314323
2	190047159	10	5160749	86	0.314323
2	190047159	10	5160784	86	0.314323
2	190047159	10	5160819	86	0.314323
2	190047159	10	5160831	86	0.314323
2	190047159	10	5161503	86	0.314323
2	190047159	10	5161700	86	0.314323
2	190047159	10	5162476	86	0.314323
2	190047159	10	5162975	86	0.314323
2	190047159	10	5162987	86	0.314323
2	190047159	10	5163207	86	0.314323
2	190047159	10	5163267	86	0.314323
2	190047159	10	5163674	86	0.314323
2	190047159	10	5163820	86	0.314323
2	190047159	10	5164003	86	0.314323
2	190047159	10	5164124	86	0.324518
2	190047159	10	5164385	86	0.314323
2	190047159	10	5165271	86	0.314323
2	190047159	10	5165395	86	0.314323
2	190047159	10	5165524	86	0.314323
2	190047159	10	5165820	86	0.314323
2	190047159	10	5166750	86	0.314323
2	190047159	10	5166907	86	0.314323
2	190047159	10	5166908	86	0.314323
2	190047159	10	5167236	86	0.314323
2	190047159	10	5168153	86	0.314323
2	190047159	10	5168200	86	0.314323
2	190047159	10	5168993	86	0.314323
2	190047159	10	5169004	86	0.314323
2	190047159	10	5169126	86	0.314323
2	190047159	10	5169161	86	0.314323
2	190047159	10	5169170	86	0.314323
2	190047159	10	5169343	86	0.314323
2	190047159	10	5169448	86	0.314323
2	190047159	10	5169519	86	0.314323
2	190047159	10	5169706	86	0.314323
2	190047159	10	5169716	86	0.314323
2	190047159	10	5169808	86	0.314323
2	190047159	10	5169993	86	0.314323
2	190047159	10	5170384	86	0.314323
2	190047159	10	5170411	86	0.314323
2	190047159	10	5170613	86	0.314323
2	190047159	10	5171098	86	0.314323
2	190047159	10	5171173	86	0.314323
2	190047159	10	5171262	86	0.314323
2	190047159	10	5171361	86	0.314323
2	190047159	10	5171568	86	0.314323
2	190047159	10	5171779	86	0.314323
2	190047159	10	5171918	86	0.314323
2	190047159	10	5172228	86	0.314323
2	190047159	10	5172421	86	0.314323
2	190047159	10	5172505	86	0.314323
2	190047159	10	5172905	86	0.314323
2	190047159	10	5172999	86	0.314323
2	190047159	10	5173279	86	0.314323
2	190047159	10	5173324	86	0.314323
2	190047159	10	5174129	86	0.314323
2	190047159	10	5174135	86	0.314323
2	190047159	10	5174489	86	0.314323
2	190047159	10	5174535	86	0.314323
2	190047159	10	5174566	86	0.314323
2	190047159	10	5174567	86	0.314323
2	190047159	10	5174693	86	0.314323
2	190047159	10	5174707	86	0.314323
2	190047159	10	5174794	86	0.314323
2	190047159	10	5174913	86	0.314323
2	190047159	10	5175531	86	0.314323
2	190047159	10	5176179	86	0.314323
2	190047159	10	5176220	86	0.314323
2	190047159	10	5176230	86	0.314323
2	190047159	10	5176899	86	0.314323
2	190047159	10	5177308	86	0.314323
2	190047159	10	5177557	86	0.314323
2	190047159	10	5177927	86	0.314323
2	190047159	10	5178269	86	0.314323
2	190047159	10	5178515	86	0.314323
2	190047159	10	5178552	86	0.314323
2	190047159	10	5178658	86	0.314323
2	190047159	10	5178663	86	0.314323
2	190047159	10	5178694	86	0.314323
2	190047159	10	5179057	86	0.314323
2	190047159	10	5179314	86	0.314323
2	190047159	10	5179362	86	0.314323
2	190047159	10	5179459	86	0.314323
2	190047159	10	5179505	86	0.314323
2	190047159	10	5179517	86	0.314323
2	190047159	10	5179742	86	0.314323
2	190047159	10	5179885	86	0.314323
2	190047159	10	5180928	86	0.300589
2	190047159	10	5182187	86	0.300589
2	190047159	10	5182255	86	0.300589
2	190047159	10	5182549	86	0.300589
2	190047159	10	5182553	86	0.300589
2	190047159	10	5183032	86	0.300589
2	190047159	10	5184281	86	0.300589
2	190047541	10	5123507	86	0.322341
2	190047541	10	5153700	86	0.314323
2	190047541	10	5160535	86	0.314323
2	190047541	10	5160613	86	0.314323
2	190047541	10	5160749	86	0.314323
2	190047541	10	5160784	86	0.314323
2	190047541	10	5160819	86	0.314323
2	190047541	10	5160831	86	0.314323
2	190047541	10	5161503	86	0.314323
2	190047541	10	5161700	86	0.314323
2	190047541	10	5162476	86	0.314323
2	190047541	10	5162975	86	0.314323
2	190047541	10	5162987	86	0.314323
2	190047541	10	5163207	86	0.314323
2	190047541	10	5163267	86	0.314323
2	190047541	10	5163674	86	0.314323
2	190047541	10	5163820	86	0.314323
2	190047541	10	5164003	86	0.314323
2	190047541	10	5164124	86	0.324518
2	190047541	10	5164385	86	0.314323
2	190047541	10	5165271	86	0.314323
2	190047541	10	5165395	86	0.314323
2	190047541	10	5165524	86	0.314323
2	190047541	10	5165820	86	0.314323
2	190047541	10	5166750	86	0.314323
2	190047541	10	5166907	86	0.314323
2	190047541	10	5166908	86	0.314323
2	190047541	10	5167236	86	0.314323
2	190047541	10	5168153	86	0.314323
2	190047541	10	5168200	86	0.314323
2	190047541	10	5168993	86	0.314323
2	190047541	10	5169004	86	0.314323
2	190047541	10	5169126	86	0.314323
2	190047541	10	5169161	86	0.314323
2	190047541	10	5169170	86	0.314323
2	190047541	10	5169343	86	0.314323
2	190047541	10	5169448	86	0.314323
2	190047541	10	5169519	86	0.314323
2	190047541	10	5169706	86	0.314323
2	190047541	10	5169716	86	0.314323
2	190047541	10	5169808	86	0.314323
2	190047541	10	5169993	86	0.314323
2	190047541	10	5170384	86	0.314323
2	190047541	10	5170411	86	0.314323
2	190047541	10	5170613	86	0.314323
2	190047541	10	5171098	86	0.314323
2	190047541	10	5171173	86	0.314323
2	190047541	10	5171262	86	0.314323
2	190047541	10	5171361	86	0.314323
2	190047541	10	5171568	86	0.314323
2	190047541	10	5171779	86	0.314323
2	190047541	10	5171918	86	0.314323
2	190047541	10	5172228	86	0.314323
2	190047541	10	5172421	86	0.314323
2	190047541	10	5172505	86	0.314323
2	190047541	10	5172905	86	0.314323
2	190047541	10	5172999	86	0.314323
2	190047541	10	5173279	86	0.314323
2	190047541	10	5173324	86	0.314323
2	190047541	10	5174129	86	0.314323
2	190047541	10	5174135	86	0.314323
2	190047541	10	5174489	86	0.314323
2	190047541	10	5174535	86	0.314323
2	190047541	10	5174566	86	0.314323
2	190047541	10	5174567	86	0.314323
2	190047541	10	5174693	86	0.314323
2	190047541	10	5174707	86	0.314323
2	190047541	10	5174794	86	0.314323
2	190047541	10	5174913	86	0.314323
2	190047541	10	5175531	86	0.314323
2	190047541	10	5176179	86	0.314323
2	190047541	10	5176220	86	0.314323
2	190047541	10	5176230	86	0.314323
2	190047541	10	5176899	86	0.314323
2	190047541	10	5177308	86	0.314323
2	190047541	10	5177557	86	0.314323
2	190047541	10	5177927	86	0.314323
2	190047541	10	5178269	86	0.314323
2	190047541	10	5178515	86	0.314323
2	190047541	10	5178552	86	0.314323
2	190047541	10	5178658	86	0.314323
2	190047541	10	5178663	86	0.314323
2	190047541	10	5178694	86	0.314323
2	190047541	10	5179057	86	0.314323
2	190047541	10	5179314	86	0.314323
2	190047541	10	5179362	86	0.314323
2	190047541	10	5179459	86	0.314323
2	190047541	10	5179505	86	0.314323
2	190047541	10	5179517	86	0.314323
2	190047541	10	5179742	86	0.314323
2	190047541	10	5179885	86	0.314323
2	190047541	10	5180928	86	0.300589
2	190047541	10	5182187	86	0.300589
2	190047541	10	5182255	86	0.300589
2	190047541	10	5182549	86	0.300589
2	190047541	10	5182553	86	0.300589
2	190047541	10	5183032	86	0.300589
2	190047541	10	5184281	86	0.300589
2	190251897	10	5150642	86	0.306754
2	190308822	10	5127620	86	0.301565
2	190308822	10	5130765	86	0.301565
2	190308822	10	5131305	86	0.301565
2	190308822	10	5131945	86	0.301565
2	190308822	10	5131973	86	0.301565
2	190308822	10	5132588	86	0.301565
2	190308822	10	5134416	86	0.301565
2	190308822	10	5134873	86	0.301565
2	190308822	10	5135109	86	0.301565
2	190308822	10	5135213	86	0.301565
2	190308822	10	5136203	86	0.301565
2	190308822	10	5136499	86	0.301565
2	190308822	10	5136915	86	0.301565
2	190308822	10	5137601	86	0.301565
2	190308822	10	5137814	86	0.301565
2	190308822	10	5138607	86	0.301565
2	190308822	10	5144562	86	0.301565
2	190308822	10	5144657	86	0.301565
2	190308822	10	5145523	86	0.301565
2	190308822	10	5146923	86	0.301565
2	190308822	10	5149068	86	0.301565
2	190308822	10	5150814	86	0.301565
2	190308822	10	5152244	86	0.301565
2	190308822	10	5160829	86	0.301565
2	190308822	10	5160967	86	0.301565
2	190308822	10	5163069	86	0.301565
2	190308822	10	5163256	86	0.301565
2	190308822	10	5164124	86	0.301268
2	190308822	10	5164269	86	0.301565
2	190308822	10	5165469	86	0.301565
2	190308822	10	5165886	86	0.301565
2	190308822	10	5169414	86	0.301565
2	190308822	10	5170027	86	0.301565
2	190308822	10	5171172	86	0.301565
2	190308822	10	5171236	86	0.301565
2	190308822	10	5172344	86	0.301565
2	190308822	10	5174475	86	0.301565
2	190308822	10	5175078	86	0.301565
2	190308822	10	5177664	86	0.301565
2	190308822	10	5180274	86	0.301565
2	190308822	10	5180291	86	0.301565
2	190308822	10	5180298	86	0.301565
2	190308822	10	5180300	86	0.301565
2	190308822	10	5180318	86	0.301565
2	190308822	10	5180320	86	0.301565
2	190308822	10	5180462	86	0.301565
2	190308822	10	5180839	86	0.301565
2	190308822	10	5180928	86	0.310619
2	190308822	10	5181659	86	0.301565
2	190308822	10	5182187	86	0.310619
2	190308822	10	5182255	86	0.310619
2	190308822	10	5182549	86	0.310619
2	190308822	10	5182553	86	0.310619
2	190308822	10	5183032	86	0.310619
2	190308822	10	5184281	86	0.310619
2	190308822	10	5187358	86	0.301565
2	190308822	10	5189176	86	0.301565
2	190308822	10	5189503	86	0.301565
2	190308822	10	5190850	86	0.301565
2	190308822	10	5191259	86	0.301565
2	190308822	10	5194875	86	0.301565
2	190308822	10	5195925	86	0.301565
2	190308822	10	5196037	86	0.301565
2	190308822	10	5196479	86	0.301565
2	190308822	10	5197177	86	0.301565
2	190308822	10	5198372	86	0.301565
2	190308822	10	5199566	86	0.301565
2	190308822	10	5199642	86	0.301565
2	190308822	10	5200076	86	0.305058
2	190308822	10	5200583	86	0.301565
2	190308822	10	5200861	86	0.301565
2	190308822	10	5201219	86	0.301565
2	190308822	10	5202403	86	0.301565
2	190308822	10	5203296	86	0.301565
2	190308822	10	5203579	86	0.301565
2	190308822	10	5203864	86	0.301565
2	190308822	10	5203944	86	0.301565
2	190308822	10	5204334	86	0.301565
2	190308822	10	5204928	86	0.301565
2	190308822	10	5205225	86	0.301565
2	190308822	10	5205825	86	0.301565
2	190308822	10	5206049	86	0.301565
2	190308822	10	5206971	86	0.301565
2	190308822	10	5208062	86	0.301565
2	190308822	10	5208239	86	0.301565
2	190308822	10	5208779	86	0.301565
2	190308822	10	5209648	86	0.301565
2	190308822	10	5213607	86	0.301565
2	190308822	10	5218925	86	0.301565
2	190308822	10	5219864	86	0.301565
2	190308822	10	5221120	86	0.301565
2	190308822	10	5225684	86	0.301565
2	190308822	10	5225932	86	0.301565
2	190308822	10	5226718	86	0.301565
2	190308822	10	5227835	86	0.301565
2	190308822	10	5227871	86	0.301565
2	190308822	10	5228127	86	0.301565
2	190308822	10	5232326	86	0.301565
2	190308822	10	5234291	86	0.301565
2	191506958	10	9034862	86	0.306487
2	191506958	10	9035074	86	0.306487
2	191506958	10	9036681	86	0.306487
2	191506958	10	9036736	86	0.306487
2	191508011	10	9034862	86	0.306487
2	191508011	10	9035074	86	0.306487
2	191508011	10	9036681	86	0.306487
2	191508011	10	9036736	86	0.306487
2	192493602	10	19405342	86	0.305306
2	195212635	10	10172872	86	0.309167
2	144133587	10	45446048	86	0.319735
2	144576319	10	30293816	86	0.33011
2	144581904	10	30293816	86	0.33011
2	144584154	10	30293816	86	0.33011
2	147488228	10	27260991	86	0.313231
2	147488649	10	27260991	86	0.313231
2	147489202	10	27260991	86	0.313231
2	147491768	10	27260991	86	0.313231
2	147502282	10	27260991	86	0.313231
2	147509765	10	27260991	86	0.313231
2	147510574	10	27260991	86	0.313231
2	147514069	10	27260991	86	0.313231
2	147644851	10	27844481	86	0.343856
2	148977583	10	49728178	86	0.30468
2	148977583	10	49729181	86	0.332445
2	148977583	10	49730920	86	0.334057
2	148977583	10	49732141	86	0.334057
2	148977583	10	49732476	86	0.334057
2	148977583	10	49732512	86	0.30414
2	148977583	10	49732975	86	0.334057
2	148977583	10	49733261	86	0.334057
2	148977583	10	49738010	86	0.30414
2	148977583	10	49738726	86	0.30414
2	148977583	10	49740438	86	0.332445
2	148977583	10	49740612	86	0.332445
2	148977583	10	49741229	86	0.332445
2	148977583	10	49742483	86	0.332445
2	148977583	10	49742645	86	0.334057
2	148977583	10	49743008	86	0.30468
2	148981455	10	49728178	86	0.30468
2	148981455	10	49729181	86	0.332445
2	148981455	10	49730920	86	0.334057
2	148981455	10	49732141	86	0.334057
2	148981455	10	49732476	86	0.334057
2	148981455	10	49732512	86	0.30414
2	148981455	10	49732975	86	0.334057
2	148981455	10	49733261	86	0.334057
2	148981455	10	49738010	86	0.30414
2	148981455	10	49738726	86	0.30414
2	148981455	10	49740438	86	0.332445
2	148981455	10	49740612	86	0.332445
2	148981455	10	49741229	86	0.332445
2	148981455	10	49742483	86	0.332445
2	148981455	10	49742645	86	0.334057
2	148981455	10	49743008	86	0.30468
2	148984504	10	49728178	86	0.30468
2	148984504	10	49729181	86	0.332445
2	148984504	10	49730920	86	0.334057
2	148984504	10	49732141	86	0.334057
2	148984504	10	49732476	86	0.334057
2	148984504	10	49732512	86	0.30414
2	148984504	10	49732975	86	0.334057
2	148984504	10	49733261	86	0.334057
2	148984504	10	49738010	86	0.30414
2	148984504	10	49738726	86	0.30414
2	148984504	10	49740438	86	0.332445
2	148984504	10	49740612	86	0.332445
2	148984504	10	49741229	86	0.332445
2	148984504	10	49742483	86	0.332445
2	148984504	10	49742645	86	0.334057
2	148984504	10	49743008	86	0.30468
2	148986395	10	49728178	86	0.30468
2	148986395	10	49729181	86	0.332445
2	148986395	10	49730920	86	0.334057
2	148986395	10	49732141	86	0.334057
2	148986395	10	49732476	86	0.334057
2	148986395	10	49732512	86	0.30414
2	148986395	10	49732975	86	0.334057
2	148986395	10	49733261	86	0.334057
2	148986395	10	49738010	86	0.30414
2	148986395	10	49738726	86	0.30414
2	148986395	10	49740438	86	0.332445
2	148986395	10	49740612	86	0.332445
2	148986395	10	49741229	86	0.332445
2	148986395	10	49742483	86	0.332445
2	148986395	10	49742645	86	0.334057
2	148986395	10	49743008	86	0.30468
2	148993376	10	49728178	86	0.30468
2	148993376	10	49729181	86	0.332445
2	148993376	10	49730920	86	0.334057
2	148993376	10	49732141	86	0.334057
2	148993376	10	49732476	86	0.334057
2	148993376	10	49732512	86	0.30414
2	148993376	10	49732975	86	0.334057
2	148993376	10	49733261	86	0.334057
2	148993376	10	49738010	86	0.30414
2	148993376	10	49738726	86	0.30414
2	148993376	10	49740438	86	0.332445
2	148993376	10	49740612	86	0.332445
2	148993376	10	49741229	86	0.332445
2	148993376	10	49742483	86	0.332445
2	148993376	10	49742645	86	0.334057
2	148993376	10	49743008	86	0.30468
2	148994411	10	49728178	86	0.30468
2	148994411	10	49729181	86	0.332445
2	148994411	10	49730920	86	0.334057
2	148994411	10	49732141	86	0.334057
2	148994411	10	49732476	86	0.334057
2	148994411	10	49732512	86	0.30414
2	148994411	10	49732975	86	0.334057
2	148994411	10	49733261	86	0.334057
2	148994411	10	49738010	86	0.30414
2	148994411	10	49738726	86	0.30414
2	148994411	10	49740438	86	0.332445
2	148994411	10	49740612	86	0.332445
2	148994411	10	49741229	86	0.332445
2	148994411	10	49742483	86	0.332445
2	148994411	10	49742645	86	0.334057
2	148994411	10	49743008	86	0.30468
2	148997304	10	49728178	86	0.30468
2	148997304	10	49729181	86	0.332445
2	148997304	10	49730920	86	0.334057
2	148997304	10	49732141	86	0.334057
2	148997304	10	49732476	86	0.334057
2	148997304	10	49732512	86	0.30414
2	148997304	10	49732975	86	0.334057
2	148997304	10	49733261	86	0.334057
2	148997304	10	49738010	86	0.30414
2	148997304	10	49738726	86	0.30414
2	148997304	10	49740438	86	0.332445
2	148997304	10	49740612	86	0.332445
2	148997304	10	49741229	86	0.332445
2	148997304	10	49742483	86	0.332445
2	148997304	10	49742645	86	0.334057
2	148997304	10	49743008	86	0.30468
2	149002187	10	49728178	86	0.30468
2	149002187	10	49729181	86	0.332445
2	149002187	10	49730920	86	0.334057
2	149002187	10	49732141	86	0.334057
2	149002187	10	49732476	86	0.334057
2	149002187	10	49732512	86	0.30414
2	149002187	10	49732975	86	0.334057
2	149002187	10	49733261	86	0.334057
2	149002187	10	49738010	86	0.30414
2	149002187	10	49738726	86	0.30414
2	149002187	10	49740438	86	0.332445
2	149002187	10	49740612	86	0.332445
2	149002187	10	49741229	86	0.332445
2	149002187	10	49742483	86	0.332445
2	149002187	10	49742645	86	0.334057
2	149002187	10	49743008	86	0.30468
2	149009505	10	49728178	86	0.30468
2	149009505	10	49729181	86	0.332445
2	149009505	10	49730920	86	0.334057
2	149009505	10	49732141	86	0.334057
2	149009505	10	49732476	86	0.334057
2	149009505	10	49732512	86	0.30414
2	149009505	10	49732975	86	0.334057
2	149009505	10	49733261	86	0.334057
2	149009505	10	49738010	86	0.30414
2	149009505	10	49738726	86	0.30414
2	149009505	10	49740438	86	0.332445
2	149009505	10	49740612	86	0.332445
2	149009505	10	49741229	86	0.332445
2	149009505	10	49742483	86	0.332445
2	149009505	10	49742645	86	0.334057
2	149009505	10	49743008	86	0.30468
2	149015205	10	49728178	86	0.30468
2	149015205	10	49729181	86	0.332445
2	149015205	10	49730920	86	0.334057
2	149015205	10	49732141	86	0.334057
2	149015205	10	49732476	86	0.334057
2	149015205	10	49732512	86	0.30414
2	149015205	10	49732975	86	0.334057
2	149015205	10	49733261	86	0.334057
2	149015205	10	49738010	86	0.30414
2	149015205	10	49738726	86	0.30414
2	149015205	10	49740438	86	0.332445
2	149015205	10	49740612	86	0.332445
2	149015205	10	49741229	86	0.332445
2	149015205	10	49742483	86	0.332445
2	149015205	10	49742645	86	0.334057
2	149015205	10	49743008	86	0.30468
2	149030276	10	49729181	86	0.314488
2	149030276	10	49730920	86	0.316951
2	149030276	10	49732141	86	0.316951
2	149030276	10	49732476	86	0.316951
2	149030276	10	49732975	86	0.316951
2	149030276	10	49733261	86	0.316951
2	149030276	10	49740438	86	0.314488
2	149030276	10	49740612	86	0.314488
2	149030276	10	49741229	86	0.314488
2	149030276	10	49742483	86	0.314488
2	149030276	10	49742645	86	0.316951
2	150177576	10	28349995	86	0.309942
2	150177576	10	28362714	86	0.301913
2	150177576	10	28377932	86	0.31055
2	150177576	10	28387381	86	0.300174
2	150177576	10	28389289	86	0.300174
2	150177576	10	28390970	86	0.300174
2	150177576	10	28391408	86	0.300174
2	150177576	10	28396199	86	0.300174
2	150177576	10	28396436	86	0.300174
2	150177576	10	28396664	86	0.309942
2	150177576	10	28400604	86	0.309942
2	150759450	10	28763260	86	0.31508
2	150765636	10	28763260	86	0.371677
2	150832334	10	28763260	86	0.370003
2	150838666	10	28763260	86	0.314841
2	150838673	10	28763260	86	0.314841
2	151268771	10	25917909	86	0.36973
2	151706822	10	34484338	86	0.304042
2	151864913	10	47386738	86	0.308216
2	151876397	10	47386738	86	0.308216
2	151930856	10	49659351	86	0.360605
2	151930856	10	49681735	86	0.343046
2	151932500	10	49659351	86	0.360605
2	151932500	10	49681735	86	0.343046
2	151943334	10	49659351	86	0.333652
2	151943334	10	49659559	86	0.318133
2	151943334	10	49681735	86	0.316516
2	151943628	10	49659351	86	0.333652
2	151943628	10	49659559	86	0.318133
2	151943628	10	49681735	86	0.316516
2	151956368	10	49659351	86	0.333652
2	151956368	10	49659559	86	0.318133
2	151956368	10	49681735	86	0.316516
2	151958485	10	49659351	86	0.32572
2	151958485	10	49659559	86	0.308488
2	151958485	10	49681735	86	0.309076
2	151962364	10	49659351	86	0.32572
2	151962364	10	49659559	86	0.308488
2	151962364	10	49681735	86	0.309076
2	151964592	10	49659351	86	0.32572
2	151964592	10	49659559	86	0.308488
2	151964592	10	49681735	86	0.309076
2	151965556	10	49659351	86	0.32572
2	151965556	10	49659559	86	0.308488
2	151965556	10	49681735	86	0.309076
2	151967741	10	49659351	86	0.32572
2	151967741	10	49659559	86	0.308488
2	151967741	10	49681735	86	0.309076
2	151978528	10	49659559	86	0.307706
2	151987039	10	49659559	86	0.307706
2	151987396	10	49659351	86	0.36594
2	151987396	10	49659559	86	0.387829
2	152051751	10	44547210	86	0.313096
2	152051751	10	44576626	86	0.337682
2	152051751	10	44615859	86	0.337682
2	153198846	10	25743204	86	0.311044
2	153213892	10	39125114	86	0.536618
2	153213892	10	39125117	86	0.536618
2	153213892	10	39125132	86	0.403183
2	153213892	10	39125133	86	0.403183
2	153213892	10	39125136	86	0.403183
2	153213892	10	39125140	86	0.403183
2	153213892	10	42389269	86	0.358049
2	153213892	10	42529565	86	0.421771
2	153700499	10	28232724	86	0.310337
2	153721867	10	28232724	86	0.310337
2	153723217	10	28232724	86	0.313416
2	153723941	10	28232724	86	0.314953
2	153724637	10	28232724	86	0.318394
2	154138237	10	31186933	86	0.307028
2	154138386	10	31186933	86	0.307028
2	154140747	10	31186933	86	0.307028
2	154141087	10	31186933	86	0.307028
2	154142372	10	31186933	86	0.307028
2	154844578	10	32159158	86	0.300258
2	154844580	10	32159158	86	0.300258
2	154844582	10	32159158	86	0.303625
2	155012888	10	32285574	86	0.307999
2	155012888	10	32288852	86	0.307999
2	155012888	10	32291205	86	0.307999
2	155012888	10	32293449	86	0.307999
2	155012888	10	32294011	86	0.307999
2	155012888	10	32296491	86	0.307999
2	155012888	10	32300857	86	0.307999
2	155012888	10	32301899	86	0.307999
2	155012888	10	32317149	86	0.307999
2	155012888	10	32319797	86	0.307999
2	155012888	10	32326907	86	0.307999
2	155012888	10	32332232	86	0.307999
2	155012888	10	32332677	86	0.307999
2	155012888	10	32332680	86	0.307999
2	155012888	10	32332682	86	0.307999
2	155012888	10	32336397	86	0.307999
2	155012888	10	32339115	86	0.307999
2	155012888	10	32340472	86	0.307999
2	155012888	10	32344747	86	0.307999
2	155012888	10	32346927	86	0.307999
2	155012888	10	32347322	86	0.307999
2	155012888	10	32351831	86	0.307999
2	155012888	10	32353105	86	0.307999
2	155037028	10	38797609	86	0.310357
2	155041784	10	38797609	86	0.310357
2	156550430	10	37223388	86	0.306617
2	156552023	10	37216256	86	0.31738
2	156552023	10	37223388	86	0.347688
2	156553448	10	37223388	86	0.325137
2	156557666	10	37223388	86	0.325137
2	156557809	10	37223388	86	0.325137
2	156829499	10	45381849	86	0.308245
2	156829499	10	45382913	86	0.304852
2	157216768	10	38816717	86	0.326308
2	157490565	10	32682822	86	0.302524
2	158146299	10	47003215	86	0.330586
2	158150351	10	47003215	86	0.31766
2	158150444	10	47003215	86	0.31766
2	158158514	10	47003215	86	0.330586
2	160124128	10	28485409	86	0.30263
2	160124613	10	28485409	86	0.30263
2	160125868	10	28485409	86	0.30263
2	160127552	10	28485409	86	0.30263
2	160127613	10	28485409	86	0.30263
2	160127683	10	28485409	86	0.30263
2	160128202	10	28485409	86	0.30263
2	160128343	10	28485409	86	0.30263
2	160131186	10	28485409	86	0.30263
2	160131477	10	28485409	86	0.30263
2	160132089	10	28485409	86	0.30263
2	160134545	10	28485409	86	0.30263
2	160136214	10	28485409	86	0.30263
2	160141997	10	28485409	86	0.30263
2	160142046	10	28485409	86	0.30263
2	162135662	10	42398363	86	0.301816
2	162135663	10	42398363	86	0.301816
2	162135757	10	42389269	86	0.307365
2	162135757	10	42529565	86	0.338209
2	162135757	10	42529598	86	0.358924
2	162136023	10	46953483	86	0.32019
2	162136027	10	46953483	86	0.32019
2	162136029	10	46953483	86	0.32019
2	163344564	10	44074782	86	0.315148
2	163350163	10	34484338	86	0.342012
2	163350163	10	34487002	86	0.340206
2	163350163	10	34487720	86	0.34392
2	163350163	10	34488364	86	0.34392
2	163350163	10	34488940	86	0.34392
2	163350163	10	34492188	86	0.34392
2	163350163	10	34493123	86	0.34392
2	163350163	10	34494467	86	0.318715
2	163350163	10	34495289	86	0.323558
2	163350163	10	34497030	86	0.34392
2	163350163	10	34503393	86	0.323558
2	163350163	10	34504787	86	0.323558
2	163350163	10	34509833	86	0.34392
2	163350163	10	34509861	86	0.34392
2	163350163	10	34514418	86	0.382407
2	163350163	10	34520359	86	0.382407
2	163350163	10	34527387	86	0.323247
2	163519402	10	51475313	86	0.31387
2	163519402	10	51496623	86	0.303068
2	164611137	10	49671251	86	0.311173
2	164611959	10	49671251	86	0.309795
2	164614481	10	49671251	86	0.322356
2	164615609	10	49671251	86	0.322356
2	164615800	10	49671251	86	0.309795
2	165923048	10	52320816	86	0.32678
2	165923048	10	52325713	86	0.348628
2	165923048	10	52327409	86	0.348628
2	165923048	10	52327487	86	0.348628
2	165923048	10	52331403	86	0.348628
2	165923048	10	52334711	86	0.348628
2	165923048	10	52351069	86	0.348628
2	165923048	10	52351333	86	0.348628
2	165929857	10	52320816	86	0.32678
2	165929857	10	52325713	86	0.348628
2	165929857	10	52327409	86	0.348628
2	165929857	10	52327487	86	0.348628
2	165929857	10	52331403	86	0.348628
2	165929857	10	52334711	86	0.348628
2	165929857	10	52351069	86	0.348628
2	165929857	10	52351333	86	0.348628
2	165934969	10	52320816	86	0.32678
2	165934969	10	52325713	86	0.348628
2	165934969	10	52327409	86	0.348628
2	165934969	10	52327487	86	0.348628
2	165934969	10	52331403	86	0.348628
2	165934969	10	52334711	86	0.348628
2	165934969	10	52351069	86	0.348628
2	165934969	10	52351333	86	0.348628
2	166087939	10	24353465	86	0.30857
2	167386544	10	28541902	86	0.362314
2	167386544	10	28556451	86	0.362314
2	168441709	10	47631465	86	0.331779
2	168442311	10	47631465	86	0.331779
2	168443619	10	47631465	86	0.331779
2	168444288	10	47631465	86	0.331779
2	168446272	10	47631465	86	0.331779
2	168449878	10	47631465	86	0.331779
2	168951351	10	53739170	86	0.345454
2	169144530	10	36521164	86	0.343579
2	169144532	10	36521164	86	0.343579
2	169146496	10	36521164	86	0.343579
2	169152232	10	36521164	86	0.369432
2	169152234	10	36521164	86	0.369432
2	169152235	10	36521164	86	0.369432
2	169155460	10	36521164	86	0.393016
2	169157245	10	36521164	86	0.369432
2	169161515	10	36521164	86	0.369432
2	169889072	10	46993103	86	0.308457
2	169934117	10	51742619	86	0.300118
2	170122930	10	53467809	86	0.324895
2	170123806	10	53467809	86	0.324895
2	170124024	10	53467809	86	0.324895
2	170125415	10	53467809	86	0.324895
2	170125672	10	53467809	86	0.324895
2	170126480	10	53467809	86	0.324895
2	170128337	10	53467809	86	0.324895
2	170128699	10	53467809	86	0.324895
2	170687162	10	34217749	86	0.303656
2	171365534	10	25163564	86	0.302385
2	171365534	10	25165622	86	0.302385
2	171373130	10	25163564	86	0.302385
2	171373130	10	25165622	86	0.302385
2	171374201	10	25163564	86	0.302385
2	171374201	10	25165622	86	0.302385
2	171374328	10	25163564	86	0.302385
2	171374328	10	25165622	86	0.302385
2	174058344	10	52464776	86	0.301016
2	175530100	10	53726335	86	0.305941
2	178697857	10	38818160	86	0.311547
2	178702848	10	38818160	86	0.311547
2	178706034	10	38818160	86	0.311547
2	178706624	10	38818160	86	0.311547
2	178708012	10	38818160	86	0.311547
2	178714176	10	38818160	86	0.311547
2	179847369	10	36565921	86	0.308485
2	179847371	10	36565921	86	0.308485
2	180715706	10	23892304	86	0.320953
2	180715706	10	23892305	86	0.320953
2	180715706	10	23892495	86	0.320953
2	181061102	10	27283190	86	0.302976
2	181829574	10	52325713	86	0.318245
2	181829574	10	52327409	86	0.318245
2	181829574	10	52327487	86	0.318245
2	181829574	10	52331403	86	0.318245
2	181829574	10	52334711	86	0.318245
2	181829574	10	52351069	86	0.318245
2	181829574	10	52351333	86	0.318245
2	181829574	10	52357738	86	0.318245
2	181829574	10	52394773	86	0.318245
2	181829574	10	52397551	86	0.318245
2	181829574	10	52408491	86	0.318245
2	181829574	10	52416467	86	0.318245
2	181829574	10	52418218	86	0.318245
2	181831187	10	52325713	86	0.318245
2	181831187	10	52327409	86	0.318245
2	181831187	10	52327487	86	0.318245
2	181831187	10	52331403	86	0.318245
2	181831187	10	52334711	86	0.318245
2	181831187	10	52351069	86	0.318245
2	181831187	10	52351333	86	0.318245
2	181831187	10	52357738	86	0.318245
2	181831187	10	52394773	86	0.318245
2	181831187	10	52397551	86	0.318245
2	181831187	10	52408491	86	0.318245
2	181831187	10	52416467	86	0.318245
2	181831187	10	52418218	86	0.318245
2	181851177	10	52325713	86	0.318245
2	181851177	10	52327409	86	0.318245
2	181851177	10	52327487	86	0.318245
2	181851177	10	52331403	86	0.318245
2	181851177	10	52334711	86	0.318245
2	181851177	10	52351069	86	0.318245
2	181851177	10	52351333	86	0.318245
2	181851177	10	52357738	86	0.318245
2	181851177	10	52394773	86	0.318245
2	181851177	10	52397551	86	0.318245
2	181851177	10	52408491	86	0.318245
2	181851177	10	52416467	86	0.318245
2	181851177	10	52418218	86	0.318245
2	181853028	10	52325713	86	0.318245
2	181853028	10	52327409	86	0.318245
2	181853028	10	52327487	86	0.318245
2	181853028	10	52331403	86	0.318245
2	181853028	10	52334711	86	0.318245
2	181853028	10	52351069	86	0.318245
2	181853028	10	52351333	86	0.318245
2	181853028	10	52357738	86	0.318245
2	181853028	10	52394773	86	0.318245
2	181853028	10	52397551	86	0.318245
2	181853028	10	52408491	86	0.318245
2	181853028	10	52416467	86	0.318245
2	181853028	10	52418218	86	0.318245
2	181855462	10	52325713	86	0.318245
2	181855462	10	52327409	86	0.318245
2	181855462	10	52327487	86	0.318245
2	181855462	10	52331403	86	0.318245
2	181855462	10	52334711	86	0.318245
2	181855462	10	52351069	86	0.318245
2	181855462	10	52351333	86	0.318245
2	181855462	10	52357738	86	0.318245
2	181855462	10	52394773	86	0.318245
2	181855462	10	52397551	86	0.318245
2	181855462	10	52408491	86	0.318245
2	181855462	10	52416467	86	0.318245
2	181855462	10	52418218	86	0.318245
2	181858168	10	52320816	86	0.311609
2	181858168	10	52325713	86	0.333983
2	181858168	10	52327409	86	0.333983
2	181858168	10	52327487	86	0.333983
2	181858168	10	52331403	86	0.333983
2	181858168	10	52334711	86	0.333983
2	181858168	10	52351069	86	0.333983
2	181858168	10	52351333	86	0.333983
2	181858168	10	52357738	86	0.333983
2	181858168	10	52394773	86	0.333983
2	181858168	10	52397551	86	0.333983
2	181858168	10	52408491	86	0.333983
2	181858168	10	52416467	86	0.333983
2	181858168	10	52418218	86	0.333983
2	181858168	10	52434259	86	0.311609
2	181858168	10	52434437	86	0.311609
2	181858168	10	52438958	86	0.311609
2	181865603	10	52325713	86	0.318245
2	181865603	10	52327409	86	0.318245
2	181865603	10	52327487	86	0.318245
2	181865603	10	52331403	86	0.318245
2	181865603	10	52334711	86	0.318245
2	181865603	10	52351069	86	0.318245
2	181865603	10	52351333	86	0.318245
2	181865603	10	52357738	86	0.318245
2	181865603	10	52394773	86	0.318245
2	181865603	10	52397551	86	0.318245
2	181865603	10	52408491	86	0.318245
2	181865603	10	52416467	86	0.318245
2	181865603	10	52418218	86	0.318245
2	181867047	10	52325713	86	0.318245
2	181867047	10	52327409	86	0.318245
2	181867047	10	52327487	86	0.318245
2	181867047	10	52331403	86	0.318245
2	181867047	10	52334711	86	0.318245
2	181867047	10	52351069	86	0.318245
2	181867047	10	52351333	86	0.318245
2	181867047	10	52357738	86	0.318245
2	181867047	10	52394773	86	0.318245
2	181867047	10	52397551	86	0.318245
2	181867047	10	52408491	86	0.318245
2	181867047	10	52416467	86	0.318245
2	181867047	10	52418218	86	0.318245
2	181871111	10	52325713	86	0.318245
2	181871111	10	52327409	86	0.318245
2	181871111	10	52327487	86	0.318245
2	181871111	10	52331403	86	0.318245
2	181871111	10	52334711	86	0.318245
2	181871111	10	52351069	86	0.318245
2	181871111	10	52351333	86	0.318245
2	181871111	10	52357738	86	0.318245
2	181871111	10	52394773	86	0.318245
2	181871111	10	52397551	86	0.318245
2	181871111	10	52408491	86	0.318245
2	181871111	10	52416467	86	0.318245
2	181871111	10	52418218	86	0.318245
2	181873661	10	52325713	86	0.318245
2	181873661	10	52327409	86	0.318245
2	181873661	10	52327487	86	0.318245
2	181873661	10	52331403	86	0.318245
2	181873661	10	52334711	86	0.318245
2	181873661	10	52351069	86	0.318245
2	181873661	10	52351333	86	0.318245
2	181873661	10	52357738	86	0.318245
2	181873661	10	52394773	86	0.318245
2	181873661	10	52397551	86	0.318245
2	181873661	10	52408491	86	0.318245
2	181873661	10	52416467	86	0.318245
2	181873661	10	52418218	86	0.318245
2	181885621	10	52320816	86	0.311609
2	181885621	10	52325713	86	0.333983
2	181885621	10	52327409	86	0.333983
2	181885621	10	52327487	86	0.333983
2	181885621	10	52331403	86	0.333983
2	181885621	10	52334711	86	0.333983
2	181885621	10	52351069	86	0.333983
2	181885621	10	52351333	86	0.333983
2	181885621	10	52357738	86	0.333983
2	181885621	10	52394773	86	0.333983
2	181885621	10	52397551	86	0.333983
2	181885621	10	52408491	86	0.333983
2	181885621	10	52416467	86	0.333983
2	181885621	10	52418218	86	0.333983
2	181885621	10	52434259	86	0.311609
2	181885621	10	52434437	86	0.311609
2	181885621	10	52438958	86	0.311609
2	181890130	10	52325713	86	0.300031
2	181890130	10	52327409	86	0.300031
2	181890130	10	52327487	86	0.300031
2	181890130	10	52331403	86	0.300031
2	181890130	10	52334711	86	0.300031
2	181890130	10	52351069	86	0.300031
2	181890130	10	52351333	86	0.300031
2	181890130	10	52357738	86	0.300031
2	181890130	10	52394773	86	0.300031
2	181890130	10	52397551	86	0.300031
2	181890130	10	52408491	86	0.300031
2	181890130	10	52416467	86	0.300031
2	181890130	10	52418218	86	0.300031
2	181890205	10	52325713	86	0.318245
2	181890205	10	52327409	86	0.318245
2	181890205	10	52327487	86	0.318245
2	181890205	10	52331403	86	0.318245
2	181890205	10	52334711	86	0.318245
2	181890205	10	52351069	86	0.318245
2	181890205	10	52351333	86	0.318245
2	181890205	10	52357738	86	0.318245
2	181890205	10	52394773	86	0.318245
2	181890205	10	52397551	86	0.318245
2	181890205	10	52408491	86	0.318245
2	181890205	10	52416467	86	0.318245
2	181890205	10	52418218	86	0.318245
2	181890228	10	52325713	86	0.318245
2	181890228	10	52327409	86	0.318245
2	181890228	10	52327487	86	0.318245
2	181890228	10	52331403	86	0.318245
2	181890228	10	52334711	86	0.318245
2	181890228	10	52351069	86	0.318245
2	181890228	10	52351333	86	0.318245
2	181890228	10	52357738	86	0.318245
2	181890228	10	52394773	86	0.318245
2	181890228	10	52397551	86	0.318245
2	181890228	10	52408491	86	0.318245
2	181890228	10	52416467	86	0.318245
2	181890228	10	52418218	86	0.318245
2	181894386	10	52325713	86	0.318245
2	181894386	10	52327409	86	0.318245
2	181894386	10	52327487	86	0.318245
2	181894386	10	52331403	86	0.318245
2	181894386	10	52334711	86	0.318245
2	181894386	10	52351069	86	0.318245
2	181894386	10	52351333	86	0.318245
2	181894386	10	52357738	86	0.318245
2	181894386	10	52394773	86	0.318245
2	181894386	10	52397551	86	0.318245
2	181894386	10	52408491	86	0.318245
2	181894386	10	52416467	86	0.318245
2	181894386	10	52418218	86	0.318245
2	181898087	10	52325713	86	0.318245
2	181898087	10	52327409	86	0.318245
2	181898087	10	52327487	86	0.318245
2	181898087	10	52331403	86	0.318245
2	181898087	10	52334711	86	0.318245
2	181898087	10	52351069	86	0.318245
2	181898087	10	52351333	86	0.318245
2	181898087	10	52357738	86	0.318245
2	181898087	10	52394773	86	0.318245
2	181898087	10	52397551	86	0.318245
2	181898087	10	52408491	86	0.318245
2	181898087	10	52416467	86	0.318245
2	181898087	10	52418218	86	0.318245
2	181899325	10	52320816	86	0.3496
2	181899325	10	52325713	86	0.375461
2	181899325	10	52327409	86	0.375461
2	181899325	10	52327487	86	0.375461
2	181899325	10	52331403	86	0.375461
2	181899325	10	52334711	86	0.375461
2	181899325	10	52351069	86	0.375461
2	181899325	10	52351333	86	0.375461
2	181899325	10	52357312	86	0.34283
2	181899325	10	52357738	86	0.375461
2	181899325	10	52365992	86	0.366023
2	181899325	10	52370610	86	0.34283
2	181899325	10	52373034	86	0.34283
2	181899325	10	52376741	86	0.34283
2	181899325	10	52378294	86	0.34283
2	181899325	10	52380963	86	0.34283
2	181899325	10	52381154	86	0.34283
2	181899325	10	52384485	86	0.34283
2	181899325	10	52387136	86	0.34283
2	181899325	10	52388578	86	0.34283
2	181899325	10	52394773	86	0.375461
2	181899325	10	52396759	86	0.34283
2	181899325	10	52397551	86	0.375461
2	181899325	10	52401647	86	0.34283
2	181899325	10	52402663	86	0.34283
2	181899325	10	52408491	86	0.375461
2	181899325	10	52413720	86	0.318347
2	181899325	10	52416467	86	0.375461
2	181899325	10	52417601	86	0.34283
2	181899325	10	52418218	86	0.375461
2	181899325	10	52419282	86	0.34283
2	181899325	10	52420089	86	0.307894
2	181899325	10	52420946	86	0.34283
2	181899325	10	52425749	86	0.321243
2	181899325	10	52426221	86	0.321243
2	181899325	10	52426245	86	0.321243
2	181899325	10	52426320	86	0.321243
2	181899325	10	52429450	86	0.321243
2	181899325	10	52429744	86	0.321243
2	181899325	10	52429752	86	0.321243
2	181899325	10	52429949	86	0.321243
2	181899325	10	52434259	86	0.3496
2	181899325	10	52434437	86	0.3496
2	181899325	10	52434560	86	0.321243
2	181899325	10	52436582	86	0.321243
2	181899325	10	52437780	86	0.321243
2	181899325	10	52438857	86	0.321243
2	181899325	10	52438958	86	0.3496
2	181899325	10	52440345	86	0.321243
2	181899325	10	52442447	86	0.321243
2	181899325	10	52442495	86	0.321243
2	181899325	10	52442590	86	0.321243
2	181899515	10	52325713	86	0.318245
2	181899515	10	52327409	86	0.318245
2	181899515	10	52327487	86	0.318245
2	181899515	10	52331403	86	0.318245
2	181899515	10	52334711	86	0.318245
2	181899515	10	52351069	86	0.318245
2	181899515	10	52351333	86	0.318245
2	181899515	10	52357738	86	0.318245
2	181899515	10	52394773	86	0.318245
2	181899515	10	52397551	86	0.318245
2	181899515	10	52408491	86	0.318245
2	181899515	10	52416467	86	0.318245
2	181899515	10	52418218	86	0.318245
2	181902462	10	52325713	86	0.318245
2	181902462	10	52327409	86	0.318245
2	181902462	10	52327487	86	0.318245
2	181902462	10	52331403	86	0.318245
2	181902462	10	52334711	86	0.318245
2	181902462	10	52351069	86	0.318245
2	181902462	10	52351333	86	0.318245
2	181902462	10	52357738	86	0.318245
2	181902462	10	52394773	86	0.318245
2	181902462	10	52397551	86	0.318245
2	181902462	10	52408491	86	0.318245
2	181902462	10	52416467	86	0.318245
2	181902462	10	52418218	86	0.318245
2	181904404	10	52325713	86	0.318245
2	181904404	10	52327409	86	0.318245
2	181904404	10	52327487	86	0.318245
2	181904404	10	52331403	86	0.318245
2	181904404	10	52334711	86	0.318245
2	181904404	10	52351069	86	0.318245
2	181904404	10	52351333	86	0.318245
2	181904404	10	52357738	86	0.318245
2	181904404	10	52394773	86	0.318245
2	181904404	10	52397551	86	0.318245
2	181904404	10	52408491	86	0.318245
2	181904404	10	52416467	86	0.318245
2	181904404	10	52418218	86	0.318245
2	181905354	10	52320816	86	0.311609
2	181905354	10	52325713	86	0.333983
2	181905354	10	52327409	86	0.333983
2	181905354	10	52327487	86	0.333983
2	181905354	10	52331403	86	0.333983
2	181905354	10	52334711	86	0.333983
2	181905354	10	52351069	86	0.333983
2	181905354	10	52351333	86	0.333983
2	181905354	10	52357738	86	0.333983
2	181905354	10	52394773	86	0.333983
2	181905354	10	52397551	86	0.333983
2	181905354	10	52408491	86	0.333983
2	181905354	10	52416467	86	0.333983
2	181905354	10	52418218	86	0.333983
2	181905354	10	52434259	86	0.311609
2	181905354	10	52434437	86	0.311609
2	181905354	10	52438958	86	0.311609
2	181906263	10	52320816	86	0.311609
2	181906263	10	52325713	86	0.333983
2	181906263	10	52327409	86	0.333983
2	181906263	10	52327487	86	0.333983
2	181906263	10	52331403	86	0.333983
2	181906263	10	52334711	86	0.333983
2	181906263	10	52351069	86	0.333983
2	181906263	10	52351333	86	0.333983
2	181906263	10	52357738	86	0.333983
2	181906263	10	52394773	86	0.333983
2	181906263	10	52397551	86	0.333983
2	181906263	10	52408491	86	0.333983
2	181906263	10	52416467	86	0.333983
2	181906263	10	52418218	86	0.333983
2	181906263	10	52434259	86	0.311609
2	181906263	10	52434437	86	0.311609
2	181906263	10	52438958	86	0.311609
2	181907725	10	52325713	86	0.318245
2	181907725	10	52327409	86	0.318245
2	181907725	10	52327487	86	0.318245
2	181907725	10	52331403	86	0.318245
2	181907725	10	52334711	86	0.318245
2	181907725	10	52351069	86	0.318245
2	181907725	10	52351333	86	0.318245
2	181907725	10	52357738	86	0.318245
2	181907725	10	52394773	86	0.318245
2	181907725	10	52397551	86	0.318245
2	181907725	10	52408491	86	0.318245
2	181907725	10	52416467	86	0.318245
2	181907725	10	52418218	86	0.318245
2	181911671	10	52325713	86	0.318245
2	181911671	10	52327409	86	0.318245
2	181911671	10	52327487	86	0.318245
2	181911671	10	52331403	86	0.318245
2	181911671	10	52334711	86	0.318245
2	181911671	10	52351069	86	0.318245
2	181911671	10	52351333	86	0.318245
2	181911671	10	52357738	86	0.318245
2	181911671	10	52394773	86	0.318245
2	181911671	10	52397551	86	0.318245
2	181911671	10	52408491	86	0.318245
2	181911671	10	52416467	86	0.318245
2	181911671	10	52418218	86	0.318245
2	181912815	10	52325713	86	0.318245
2	181912815	10	52327409	86	0.318245
2	181912815	10	52327487	86	0.318245
2	181912815	10	52331403	86	0.318245
2	181912815	10	52334711	86	0.318245
2	181912815	10	52351069	86	0.318245
2	181912815	10	52351333	86	0.318245
2	181912815	10	52357738	86	0.318245
2	181912815	10	52394773	86	0.318245
2	181912815	10	52397551	86	0.318245
2	181912815	10	52408491	86	0.318245
2	181912815	10	52416467	86	0.318245
2	181912815	10	52418218	86	0.318245
2	181912991	10	52325713	86	0.318245
2	181912991	10	52327409	86	0.318245
2	181912991	10	52327487	86	0.318245
2	181912991	10	52331403	86	0.318245
2	181912991	10	52334711	86	0.318245
2	181912991	10	52351069	86	0.318245
2	181912991	10	52351333	86	0.318245
2	181912991	10	52357738	86	0.318245
2	181912991	10	52394773	86	0.318245
2	181912991	10	52397551	86	0.318245
2	181912991	10	52408491	86	0.318245
2	181912991	10	52416467	86	0.318245
2	181912991	10	52418218	86	0.318245
2	181918326	10	52325713	86	0.318245
2	181918326	10	52327409	86	0.318245
2	181918326	10	52327487	86	0.318245
2	181918326	10	52331403	86	0.318245
2	181918326	10	52334711	86	0.318245
2	181918326	10	52351069	86	0.318245
2	181918326	10	52351333	86	0.318245
2	181918326	10	52357738	86	0.318245
2	181918326	10	52394773	86	0.318245
2	181918326	10	52397551	86	0.318245
2	181918326	10	52408491	86	0.318245
2	181918326	10	52416467	86	0.318245
2	181918326	10	52418218	86	0.318245
2	181919490	10	52325713	86	0.318245
2	181919490	10	52327409	86	0.318245
2	181919490	10	52327487	86	0.318245
2	181919490	10	52331403	86	0.318245
2	181919490	10	52334711	86	0.318245
2	181919490	10	52351069	86	0.318245
2	181919490	10	52351333	86	0.318245
2	181919490	10	52357738	86	0.318245
2	181919490	10	52394773	86	0.318245
2	181919490	10	52397551	86	0.318245
2	181919490	10	52408491	86	0.318245
2	181919490	10	52416467	86	0.318245
2	181919490	10	52418218	86	0.318245
2	181921999	10	52325713	86	0.318245
2	181921999	10	52327409	86	0.318245
2	181921999	10	52327487	86	0.318245
2	181921999	10	52331403	86	0.318245
2	181921999	10	52334711	86	0.318245
2	181921999	10	52351069	86	0.318245
2	181921999	10	52351333	86	0.318245
2	181921999	10	52357738	86	0.318245
2	181921999	10	52394773	86	0.318245
2	181921999	10	52397551	86	0.318245
2	181921999	10	52408491	86	0.318245
2	181921999	10	52416467	86	0.318245
2	181921999	10	52418218	86	0.318245
2	181927310	10	52320816	86	0.31009
2	181927310	10	52325713	86	0.333648
2	181927310	10	52327409	86	0.333648
2	181927310	10	52327487	86	0.333648
2	181927310	10	52331403	86	0.333648
2	181927310	10	52334711	86	0.333648
2	181927310	10	52351069	86	0.333648
2	181927310	10	52351333	86	0.333648
2	181927310	10	52357738	86	0.333648
2	181927310	10	52394773	86	0.333648
2	181927310	10	52397551	86	0.333648
2	181927310	10	52408491	86	0.333648
2	181927310	10	52416467	86	0.333648
2	181927310	10	52418218	86	0.333648
2	181927310	10	52434259	86	0.31009
2	181927310	10	52434437	86	0.31009
2	181927310	10	52438958	86	0.31009
2	181930412	10	52325713	86	0.318245
2	181930412	10	52327409	86	0.318245
2	181930412	10	52327487	86	0.318245
2	181930412	10	52331403	86	0.318245
2	181930412	10	52334711	86	0.318245
2	181930412	10	52351069	86	0.318245
2	181930412	10	52351333	86	0.318245
2	181930412	10	52357738	86	0.318245
2	181930412	10	52394773	86	0.318245
2	181930412	10	52397551	86	0.318245
2	181930412	10	52408491	86	0.318245
2	181930412	10	52416467	86	0.318245
2	181930412	10	52418218	86	0.318245
2	181930634	10	52325713	86	0.318245
2	181930634	10	52327409	86	0.318245
2	181930634	10	52327487	86	0.318245
2	181930634	10	52331403	86	0.318245
2	181930634	10	52334711	86	0.318245
2	181930634	10	52351069	86	0.318245
2	181930634	10	52351333	86	0.318245
2	181930634	10	52357738	86	0.318245
2	181930634	10	52394773	86	0.318245
2	181930634	10	52397551	86	0.318245
2	181930634	10	52408491	86	0.318245
2	181930634	10	52416467	86	0.318245
2	181930634	10	52418218	86	0.318245
2	181938374	10	52325713	86	0.318245
2	181938374	10	52327409	86	0.318245
2	181938374	10	52327487	86	0.318245
2	181938374	10	52331403	86	0.318245
2	181938374	10	52334711	86	0.318245
2	181938374	10	52351069	86	0.318245
2	181938374	10	52351333	86	0.318245
2	181938374	10	52357738	86	0.318245
2	181938374	10	52394773	86	0.318245
2	181938374	10	52397551	86	0.318245
2	181938374	10	52408491	86	0.318245
2	181938374	10	52416467	86	0.318245
2	181938374	10	52418218	86	0.318245
2	181947634	10	52325713	86	0.318245
2	181947634	10	52327409	86	0.318245
2	181947634	10	52327487	86	0.318245
2	181947634	10	52331403	86	0.318245
2	181947634	10	52334711	86	0.318245
2	181947634	10	52351069	86	0.318245
2	181947634	10	52351333	86	0.318245
2	181947634	10	52357738	86	0.318245
2	181947634	10	52394773	86	0.318245
2	181947634	10	52397551	86	0.318245
2	181947634	10	52408491	86	0.318245
2	181947634	10	52416467	86	0.318245
2	181947634	10	52418218	86	0.318245
2	181953354	10	52320816	86	0.311609
2	181953354	10	52325713	86	0.333983
2	181953354	10	52327409	86	0.333983
2	181953354	10	52327487	86	0.333983
2	181953354	10	52331403	86	0.333983
2	181953354	10	52334711	86	0.333983
2	181953354	10	52351069	86	0.333983
2	181953354	10	52351333	86	0.333983
2	181953354	10	52357738	86	0.333983
2	181953354	10	52394773	86	0.333983
2	181953354	10	52397551	86	0.333983
2	181953354	10	52408491	86	0.333983
2	181953354	10	52416467	86	0.333983
2	181953354	10	52418218	86	0.333983
2	181953354	10	52434259	86	0.311609
2	181953354	10	52434437	86	0.311609
2	181953354	10	52438958	86	0.311609
2	181954630	10	52325713	86	0.318245
2	181954630	10	52327409	86	0.318245
2	181954630	10	52327487	86	0.318245
2	181954630	10	52331403	86	0.318245
2	181954630	10	52334711	86	0.318245
2	181954630	10	52351069	86	0.318245
2	181954630	10	52351333	86	0.318245
2	181954630	10	52357738	86	0.318245
2	181954630	10	52394773	86	0.318245
2	181954630	10	52397551	86	0.318245
2	181954630	10	52408491	86	0.318245
2	181954630	10	52416467	86	0.318245
2	181954630	10	52418218	86	0.318245
2	181954759	10	52325713	86	0.318245
2	181954759	10	52327409	86	0.318245
2	181954759	10	52327487	86	0.318245
2	181954759	10	52331403	86	0.318245
2	181954759	10	52334711	86	0.318245
2	181954759	10	52351069	86	0.318245
2	181954759	10	52351333	86	0.318245
2	181954759	10	52357738	86	0.318245
2	181954759	10	52394773	86	0.318245
2	181954759	10	52397551	86	0.318245
2	181954759	10	52408491	86	0.318245
2	181954759	10	52416467	86	0.318245
2	181954759	10	52418218	86	0.318245
2	181956372	10	52325713	86	0.318245
2	181956372	10	52327409	86	0.318245
2	181956372	10	52327487	86	0.318245
2	181956372	10	52331403	86	0.318245
2	181956372	10	52334711	86	0.318245
2	181956372	10	52351069	86	0.318245
2	181956372	10	52351333	86	0.318245
2	181956372	10	52357738	86	0.318245
2	181956372	10	52394773	86	0.318245
2	181956372	10	52397551	86	0.318245
2	181956372	10	52408491	86	0.318245
2	181956372	10	52416467	86	0.318245
2	181956372	10	52418218	86	0.318245
2	181957827	10	52325713	86	0.318245
2	181957827	10	52327409	86	0.318245
2	181957827	10	52327487	86	0.318245
2	181957827	10	52331403	86	0.318245
2	181957827	10	52334711	86	0.318245
2	181957827	10	52351069	86	0.318245
2	181957827	10	52351333	86	0.318245
2	181957827	10	52357738	86	0.318245
2	181957827	10	52394773	86	0.318245
2	181957827	10	52397551	86	0.318245
2	181957827	10	52408491	86	0.318245
2	181957827	10	52416467	86	0.318245
2	181957827	10	52418218	86	0.318245
2	181959596	10	52325713	86	0.318245
2	181959596	10	52327409	86	0.318245
2	181959596	10	52327487	86	0.318245
2	181959596	10	52331403	86	0.318245
2	181959596	10	52334711	86	0.318245
2	181959596	10	52351069	86	0.318245
2	181959596	10	52351333	86	0.318245
2	181959596	10	52357738	86	0.318245
2	181959596	10	52394773	86	0.318245
2	181959596	10	52397551	86	0.318245
2	181959596	10	52408491	86	0.318245
2	181959596	10	52416467	86	0.318245
2	181959596	10	52418218	86	0.318245
2	181960498	10	52325713	86	0.318245
2	181960498	10	52327409	86	0.318245
2	181960498	10	52327487	86	0.318245
2	181960498	10	52331403	86	0.318245
2	181960498	10	52334711	86	0.318245
2	181960498	10	52351069	86	0.318245
2	181960498	10	52351333	86	0.318245
2	181960498	10	52357738	86	0.318245
2	181960498	10	52394773	86	0.318245
2	181960498	10	52397551	86	0.318245
2	181960498	10	52408491	86	0.318245
2	181960498	10	52416467	86	0.318245
2	181960498	10	52418218	86	0.318245
2	181961158	10	52325713	86	0.318245
2	181961158	10	52327409	86	0.318245
2	181961158	10	52327487	86	0.318245
2	181961158	10	52331403	86	0.318245
2	181961158	10	52334711	86	0.318245
2	181961158	10	52351069	86	0.318245
2	181961158	10	52351333	86	0.318245
2	181961158	10	52357738	86	0.318245
2	181961158	10	52394773	86	0.318245
2	181961158	10	52397551	86	0.318245
2	181961158	10	52408491	86	0.318245
2	181961158	10	52416467	86	0.318245
2	181961158	10	52418218	86	0.318245
2	182214106	10	25994653	86	0.307807
2	182214106	10	25996101	86	0.307807
2	182214106	10	25997308	86	0.307807
2	182214106	10	25998064	86	0.307807
2	183926056	10	35894211	86	0.304143
2	184402643	10	50588990	86	0.346574
2	188636031	10	53179728	86	0.316516
2	188636031	10	53188823	86	0.316516
2	188636031	10	53189077	86	0.316516
2	188636031	10	53189876	86	0.316516
2	188636031	10	53247574	86	0.321569
2	190385663	10	35699170	86	0.316544
2	190385663	10	35760718	86	0.327878
2	190385663	10	35781244	86	0.348946
2	190385663	10	35840516	86	0.327878
2	190946324	10	52019352	86	0.306891
2	192467943	10	33825260	86	0.301237
2	192467943	10	33831133	86	0.301237
2	192467943	10	33832733	86	0.301237
2	192467943	10	33836041	86	0.301237
2	192467943	10	33836376	86	0.301237
2	192467943	10	33838999	86	0.301237
2	192467943	10	33839219	86	0.301237
2	192467943	10	33841302	86	0.301237
2	192467943	10	33841347	86	0.301237
2	192467943	10	33841791	86	0.301237
2	193000041	10	26834699	86	0.304045
2	193000347	10	26834699	86	0.304045
2	144248905	10	79200117	86	0.306676
2	144248905	10	79201542	86	0.303661
2	144248905	10	79201744	86	0.329342
2	144395303	10	80389704	86	0.322789
2	144395303	10	80390189	86	0.322789
2	146050955	10	55821211	86	0.300555
2	146051752	10	55821211	86	0.300555
2	146058646	10	55821211	86	0.300555
2	146060858	10	55821211	86	0.300555
2	146065640	10	55821211	86	0.300555
2	146066118	10	55821211	86	0.300555
2	146066423	10	55821211	86	0.300555
2	146085089	10	55736454	86	0.311305
2	146085089	10	55749905	86	0.311305
2	146090174	10	55736454	86	0.311305
2	146090174	10	55749905	86	0.311305
2	147495577	10	80958978	86	0.314037
2	147495577	10	80968367	86	0.338981
2	147495577	10	80968658	86	0.338981
2	147495577	10	80970000	86	0.338981
2	147495577	10	80974499	86	0.338981
2	147495577	10	80980618	86	0.338981
2	147495577	10	80985320	86	0.338981
2	147912527	10	79379095	86	0.309483
2	147912527	10	79379099	86	0.309483
2	151505948	10	62674619	86	0.32339
2	153795991	10	79858097	86	0.333519
2	153801307	10	79858097	86	0.312253
2	153828232	10	79858097	86	0.344373
2	153843646	10	79858097	86	0.344373
2	153848663	10	79858097	86	0.344373
2	153852646	10	79858097	86	0.344373
2	153882729	10	79858097	86	0.310071
2	153892534	10	79858097	86	0.310071
2	153913462	10	79858097	86	0.30463
2	154570929	10	70646716	86	0.300949
2	154570929	10	70655702	86	0.300949
2	154570929	10	70656087	86	0.300949
2	154574709	10	70646716	86	0.300949
2	154574709	10	70655702	86	0.300949
2	154574709	10	70656087	86	0.300949
2	154575786	10	70646716	86	0.300949
2	154575786	10	70655702	86	0.300949
2	154575786	10	70656087	86	0.300949
2	154576277	10	70646716	86	0.300949
2	154576277	10	70655702	86	0.300949
2	154576277	10	70656087	86	0.300949
2	154580032	10	70646716	86	0.300949
2	154580032	10	70655702	86	0.300949
2	154580032	10	70656087	86	0.300949
2	154580457	10	70646716	86	0.300949
2	154580457	10	70655702	86	0.300949
2	154580457	10	70656087	86	0.300949
2	154584092	10	70646716	86	0.300949
2	154584092	10	70655702	86	0.300949
2	154584092	10	70656087	86	0.300949
2	154585931	10	70646716	86	0.300949
2	154585931	10	70655702	86	0.300949
2	154585931	10	70656087	86	0.300949
2	154587241	10	70646716	86	0.300949
2	154587241	10	70655702	86	0.300949
2	154587241	10	70656087	86	0.300949
2	154587244	10	70646716	86	0.300949
2	154587244	10	70655702	86	0.300949
2	154587244	10	70656087	86	0.300949
2	154587814	10	70646716	86	0.300949
2	154587814	10	70655702	86	0.300949
2	154587814	10	70656087	86	0.300949
2	154595464	10	70646716	86	0.300949
2	154595464	10	70655702	86	0.300949
2	154595464	10	70656087	86	0.300949
2	158196018	10	59468650	86	0.319375
2	158196018	10	59469448	86	0.319375
2	158196018	10	59470412	86	0.319375
2	158196018	10	59470895	86	0.319375
2	158196018	10	59472221	86	0.319375
2	158196018	10	59472580	86	0.319375
2	158196018	10	59472663	86	0.319375
2	158196018	10	59472805	86	0.319375
2	158196018	10	59473041	86	0.319375
2	158196018	10	59473484	86	0.319375
2	158196018	10	59473938	86	0.319375
2	158196018	10	59473990	86	0.319375
2	158196018	10	59474356	86	0.319375
2	158196018	10	59478943	86	0.319375
2	158856352	10	56741974	86	0.302444
2	158997453	10	59901559	86	0.303982
2	158997453	10	59903455	86	0.302526
2	158997453	10	59905815	86	0.302526
2	158997453	10	59906783	86	0.302526
2	159432948	10	64525135	86	0.304629
2	159433065	10	64525135	86	0.304629
2	159433330	10	64525135	86	0.304629
2	159435018	10	64525135	86	0.304629
2	159436392	10	64525135	86	0.304629
2	159441900	10	64525135	86	0.304629
2	159442937	10	64525135	86	0.304629
2	159443122	10	64525135	86	0.304629
2	159444681	10	64525135	86	0.304629
2	159445301	10	64525135	86	0.304629
2	159447199	10	64525135	86	0.304629
2	159447318	10	64525135	86	0.322044
2	159454438	10	64525135	86	0.304629
2	159454498	10	64525135	86	0.358849
2	159454517	10	64525135	86	0.304629
2	159455197	10	64525135	86	0.304629
2	159460150	10	64525135	86	0.322044
2	159486253	10	64525135	86	0.322044
2	159486254	10	64525135	86	0.322044
2	159487410	10	64525135	86	0.322044
2	159507949	10	64525135	86	0.322044
2	159509986	10	64525135	86	0.322044
2	159512650	10	64525135	86	0.322044
2	159512997	10	64525135	86	0.322044
2	159513444	10	64525135	86	0.322044
2	159513992	10	64525135	86	0.322044
2	159585082	10	57570042	86	0.324925
2	159662747	10	80786903	86	0.308551
2	159662747	10	80786924	86	0.308551
2	159662747	10	80787101	86	0.308551
2	159662747	10	80787248	86	0.34392
2	159662747	10	80792245	86	0.308551
2	159662747	10	80792246	86	0.308551
2	159662747	10	80792352	86	0.308551
2	159662747	10	80792768	86	0.308551
2	159662747	10	80793605	86	0.308551
2	159662747	10	80797577	86	0.308551
2	159662747	10	80797602	86	0.308551
2	159662747	10	80797637	86	0.308551
2	159662747	10	80797751	86	0.308551
2	159662747	10	80801174	86	0.308551
2	159662747	10	80803464	86	0.308551
2	159662747	10	80805686	86	0.308551
2	160143366	10	74142952	86	0.305602
2	160144134	10	74142952	86	0.305602
2	160146365	10	74142952	86	0.305602
2	160146536	10	74133120	86	0.304909
2	160146536	10	74138665	86	0.304909
2	160146536	10	74142952	86	0.328312
2	160146536	10	74148130	86	0.304909
2	160146536	10	74151885	86	0.304909
2	160146536	10	74152283	86	0.304909
2	160146536	10	74153278	86	0.304909
2	160146536	10	74161285	86	0.304909
2	160146536	10	74165198	86	0.304909
2	160146536	10	74173379	86	0.304909
2	160146536	10	74174903	86	0.304909
2	160146536	10	74175883	86	0.304909
2	160146536	10	74176218	86	0.304909
2	160146536	10	74176311	86	0.304909
2	160146536	10	74177199	86	0.304909
2	160146536	10	74177228	86	0.303132
2	160146536	10	74177257	86	0.304909
2	160146536	10	74178677	86	0.304909
2	160146536	10	74179071	86	0.304909
2	160146536	10	74179814	86	0.304909
2	160146536	10	74179829	86	0.304909
2	160146536	10	74180804	86	0.304909
2	160146536	10	74181058	86	0.304909
2	160628990	10	67968947	86	0.311925
2	160628990	10	67971054	86	0.311925
2	160635077	10	67968947	86	0.333513
2	160635077	10	67971054	86	0.333513
2	161333872	10	55553504	86	0.334416
2	161344062	10	55553504	86	0.322341
2	161812929	10	71633992	86	0.333267
2	163638776	10	57927042	86	0.313872
2	163638776	10	57932408	86	0.324911
2	163638776	10	57933691	86	0.313872
2	163638776	10	57937715	86	0.313872
2	163638776	10	57944774	86	0.324911
2	163638776	10	57950468	86	0.324911
2	163638776	10	57952826	86	0.318583
2	163638776	10	57955626	86	0.327929
2	163638778	10	57927042	86	0.313872
2	163638778	10	57932408	86	0.324911
2	163638778	10	57933691	86	0.313872
2	163638778	10	57937715	86	0.313872
2	163638778	10	57944774	86	0.324911
2	163638778	10	57950468	86	0.324911
2	163638778	10	57952826	86	0.318583
2	163638778	10	57955626	86	0.327929
2	163994411	10	80072485	86	0.308565
2	164093432	10	54583577	86	0.328084
2	164093432	10	54584911	86	0.328084
2	164093432	10	54585401	86	0.328084
2	164093432	10	54585788	86	0.328084
2	164093432	10	54587128	86	0.328084
2	164093432	10	54588046	86	0.328084
2	164093432	10	54594202	86	0.328084
2	164093432	10	54595602	86	0.328084
2	164093432	10	54596704	86	0.328084
2	164093432	10	54597193	86	0.307316
2	164093432	10	54600513	86	0.328084
2	164093432	10	54609200	86	0.328084
2	164093432	10	54611395	86	0.328084
2	164093432	10	54612631	86	0.328084
2	164093432	10	54612809	86	0.328084
2	164093432	10	54613091	86	0.328084
2	164093432	10	54615115	86	0.328084
2	164093432	10	54615220	86	0.328084
2	164093432	10	54617726	86	0.328084
2	164850411	10	64740788	86	0.321949
2	164851856	10	64740788	86	0.306022
2	164906820	10	64740788	86	0.326754
2	164924332	10	64740788	86	0.345865
2	164927706	10	64740788	86	0.345865
2	165904506	10	67619594	86	0.32261
2	165904506	10	67619805	86	0.32261
2	165904506	10	67621006	86	0.301378
2	165904506	10	67621305	86	0.301378
2	165904506	10	67621735	86	0.301378
2	165904506	10	67622640	86	0.301378
2	165904506	10	67623560	86	0.32261
2	165904506	10	67625265	86	0.32261
2	165904506	10	67625454	86	0.32261
2	165904506	10	67626046	86	0.32261
2	165904506	10	67626047	86	0.32261
2	166624982	10	72319022	86	0.308256
2	168514217	10	72824920	86	0.310211
2	168514217	10	72827461	86	0.332514
2	168516699	10	72827461	86	0.343737
2	168516924	10	72824920	86	0.301123
2	168516924	10	72827461	86	0.354974
2	168517323	10	72827461	86	0.343737
2	168714854	10	69247842	86	0.311046
2	168807400	10	73723922	86	0.303494
2	168809673	10	73723922	86	0.303494
2	168810137	10	73706731	86	0.302479
2	168810137	10	73708100	86	0.302479
2	168810137	10	73713759	86	0.302479
2	168810137	10	73723922	86	0.316519
2	169518974	10	68894485	86	0.328166
2	169518974	10	68898306	86	0.328166
2	169518974	10	68899950	86	0.328166
2	172090159	10	64177424	86	0.357346
2	172515540	10	71456857	86	0.306488
2	173402547	10	73408218	86	0.301792
2	173402547	10	73408462	86	0.301792
2	173402547	10	73415594	86	0.33164
2	174044119	10	71457566	86	0.300579
2	174777699	10	78272249	86	0.304116
2	175668346	10	78785758	86	0.320698
2	177083740	10	78201801	86	0.303959
2	177084192	10	78196612	86	0.302605
2	177084192	10	78197583	86	0.314548
2	177084192	10	78198107	86	0.302605
2	177084192	10	78201801	86	0.322064
2	177084200	10	78201801	86	0.303959
2	177084342	10	78201801	86	0.303959
2	177084816	10	78201801	86	0.303959
2	177087624	10	78194791	86	0.30556
2	177087624	10	78194812	86	0.30556
2	177087624	10	78196612	86	0.317712
2	177087624	10	78197583	86	0.330345
2	177087624	10	78198107	86	0.317712
2	177088682	10	78196612	86	0.302605
2	177088682	10	78197583	86	0.314548
2	177088682	10	78198107	86	0.302605
2	177089140	10	78196612	86	0.302605
2	177089140	10	78197583	86	0.314548
2	177089140	10	78198107	86	0.302605
2	177090269	10	78196612	86	0.302605
2	177090269	10	78197583	86	0.314548
2	177090269	10	78198107	86	0.302605
2	177090623	10	78196612	86	0.302605
2	177090623	10	78197583	86	0.314548
2	177090623	10	78198107	86	0.302605
2	177091934	10	78196612	86	0.302605
2	177091934	10	78197583	86	0.314548
2	177091934	10	78198107	86	0.302605
2	177092762	10	78196612	86	0.302605
2	177092762	10	78197583	86	0.314548
2	177092762	10	78198107	86	0.302605
2	177092994	10	78194791	86	0.30556
2	177092994	10	78194812	86	0.30556
2	177092994	10	78196612	86	0.317712
2	177092994	10	78197583	86	0.330345
2	177092994	10	78198107	86	0.317712
2	177093945	10	78196612	86	0.302605
2	177093945	10	78197583	86	0.314548
2	177093945	10	78198107	86	0.302605
2	177096752	10	78197583	86	0.308931
2	177096796	10	78197583	86	0.308931
2	177096879	10	78197583	86	0.308931
2	177100492	10	78197583	86	0.308931
2	177118260	10	71560306	86	0.321195
2	177622704	10	71601313	86	0.347123
2	177623339	10	71601313	86	0.331856
2	177629404	10	71601313	86	0.324798
2	177632714	10	71601313	86	0.423889
2	177632765	10	71601313	86	0.366857
2	177638797	10	71601313	86	0.309045
2	179963180	10	67087965	86	0.309833
2	179963180	10	67088536	86	0.309833
2	179963180	10	67088537	86	0.309833
2	180158510	10	66987404	86	0.303692
2	180158510	10	66987629	86	0.303692
2	180158510	10	66988407	86	0.303692
2	180158510	10	66988617	86	0.303692
2	180158510	10	66990662	86	0.326425
2	180158510	10	66999648	86	0.326425
2	180158510	10	66999653	86	0.326425
2	180162485	10	66987404	86	0.303692
2	180162485	10	66987629	86	0.303692
2	180162485	10	66988407	86	0.303692
2	180162485	10	66988617	86	0.303692
2	180162485	10	66990662	86	0.326425
2	180162485	10	66999648	86	0.326425
2	180162485	10	66999653	86	0.326425
2	180221867	10	68559272	86	0.31993
2	180221867	10	68567593	86	0.31993
2	180221867	10	68573732	86	0.303144
2	180324166	10	62125814	86	0.315324
2	180324166	10	62150359	86	0.304122
2	180324166	10	62150489	86	0.316311
2	180324166	10	62184866	86	0.316311
2	181028211	10	70852550	86	0.312738
2	181037075	10	70852550	86	0.301649
2	181251712	10	61999806	86	0.314192
2	181257840	10	61999806	86	0.314192
2	181264024	10	61999806	86	0.314192
2	181264181	10	61999806	86	0.314192
2	181350633	10	59904889	86	0.323761
2	181350633	10	59905514	86	0.323761
2	181350633	10	59905849	86	0.323761
2	181350633	10	59906486	86	0.323761
2	181350633	10	59908601	86	0.323761
2	181354915	10	59904889	86	0.306647
2	181354915	10	59905514	86	0.306647
2	181354915	10	59905849	86	0.306647
2	181354915	10	59906486	86	0.306647
2	181354915	10	59908601	86	0.306647
2	181355888	10	59904889	86	0.315083
2	181355888	10	59905514	86	0.315083
2	181355888	10	59905849	86	0.315083
2	181355888	10	59906486	86	0.315083
2	181355888	10	59908601	86	0.315083
2	181364220	10	59904889	86	0.315083
2	181364220	10	59905514	86	0.315083
2	181364220	10	59905849	86	0.315083
2	181364220	10	59906486	86	0.315083
2	181364220	10	59908601	86	0.315083
2	181364491	10	59904889	86	0.315083
2	181364491	10	59905514	86	0.315083
2	181364491	10	59905849	86	0.315083
2	181364491	10	59906486	86	0.315083
2	181364491	10	59908601	86	0.315083
2	181369403	10	59904889	86	0.323761
2	181369403	10	59905514	86	0.323761
2	181369403	10	59905849	86	0.323761
2	181369403	10	59906486	86	0.323761
2	181369403	10	59908601	86	0.323761
2	181376245	10	59904889	86	0.332688
2	181376245	10	59905514	86	0.332688
2	181376245	10	59905849	86	0.332688
2	181376245	10	59906486	86	0.332688
2	181376245	10	59908601	86	0.332688
2	181419709	10	59904889	86	0.307778
2	181419709	10	59905514	86	0.307778
2	181419709	10	59905849	86	0.307778
2	181419709	10	59906486	86	0.307778
2	181419709	10	59908601	86	0.307778
2	181458934	10	69909756	86	0.316809
2	181458936	10	59904889	86	0.314063
2	181458936	10	59905514	86	0.314063
2	181458936	10	59905849	86	0.314063
2	181458936	10	59906486	86	0.314063
2	181458936	10	59908601	86	0.314063
2	181463612	10	69909756	86	0.316809
2	181463705	10	59904889	86	0.314063
2	181463705	10	59905514	86	0.314063
2	181463705	10	59905849	86	0.314063
2	181463705	10	59906486	86	0.314063
2	181463705	10	59908601	86	0.314063
2	181463864	10	59904889	86	0.314063
2	181463864	10	59905514	86	0.314063
2	181463864	10	59905849	86	0.314063
2	181463864	10	59906486	86	0.314063
2	181463864	10	59908601	86	0.314063
2	181465486	10	69909756	86	0.316809
2	181465853	10	69909756	86	0.316809
2	181475701	10	59904889	86	0.314063
2	181475701	10	59905514	86	0.314063
2	181475701	10	59905849	86	0.314063
2	181475701	10	59906486	86	0.314063
2	181475701	10	59908601	86	0.314063
2	181476447	10	59904889	86	0.314063
2	181476447	10	59905514	86	0.314063
2	181476447	10	59905849	86	0.314063
2	181476447	10	59906486	86	0.314063
2	181476447	10	59908601	86	0.314063
2	181476558	10	59904889	86	0.314063
2	181476558	10	59905514	86	0.314063
2	181476558	10	59905849	86	0.314063
2	181476558	10	59906486	86	0.314063
2	181476558	10	59908601	86	0.314063
2	181487422	10	59904889	86	0.324975
2	181487422	10	59905514	86	0.324975
2	181487422	10	59905849	86	0.324975
2	181487422	10	59906486	86	0.324975
2	181487422	10	59908601	86	0.324975
2	181492790	10	59904889	86	0.314063
2	181492790	10	59905514	86	0.314063
2	181492790	10	59905849	86	0.314063
2	181492790	10	59906486	86	0.314063
2	181492790	10	59908601	86	0.314063
2	181492933	10	59904889	86	0.314063
2	181492933	10	59905514	86	0.314063
2	181492933	10	59905849	86	0.314063
2	181492933	10	59906486	86	0.314063
2	181492933	10	59908601	86	0.314063
2	181493357	10	59904889	86	0.314063
2	181493357	10	59905514	86	0.314063
2	181493357	10	59905849	86	0.314063
2	181493357	10	59906486	86	0.314063
2	181493357	10	59908601	86	0.314063
2	181493843	10	59904889	86	0.314063
2	181493843	10	59905514	86	0.314063
2	181493843	10	59905849	86	0.314063
2	181493843	10	59906486	86	0.314063
2	181493843	10	59908601	86	0.314063
2	181499171	10	59904889	86	0.314063
2	181499171	10	59905514	86	0.314063
2	181499171	10	59905849	86	0.314063
2	181499171	10	59906486	86	0.314063
2	181499171	10	59908601	86	0.314063
2	181510582	10	59904889	86	0.324975
2	181510582	10	59905514	86	0.324975
2	181510582	10	59905849	86	0.324975
2	181510582	10	59906486	86	0.324975
2	181510582	10	59908601	86	0.324975
2	181510905	10	59904889	86	0.324975
2	181510905	10	59905514	86	0.324975
2	181510905	10	59905849	86	0.324975
2	181510905	10	59906486	86	0.324975
2	181510905	10	59908601	86	0.324975
2	181515623	10	59904889	86	0.324975
2	181515623	10	59905514	86	0.324975
2	181515623	10	59905849	86	0.324975
2	181515623	10	59906486	86	0.324975
2	181515623	10	59908601	86	0.324975
2	181677803	10	60590203	86	0.319605
2	181677803	10	60592420	86	0.371643
2	181677803	10	60592808	86	0.319605
2	181677803	10	60593742	86	0.319605
2	181677803	10	60599379	86	0.371643
2	181677803	10	60599462	86	0.371643
2	181695254	10	60590203	86	0.319605
2	181695254	10	60592420	86	0.371643
2	181695254	10	60592808	86	0.319605
2	181695254	10	60593742	86	0.319605
2	181695254	10	60599379	86	0.371643
2	181695254	10	60599462	86	0.371643
2	181695885	10	60590203	86	0.319605
2	181695885	10	60592420	86	0.371643
2	181695885	10	60592808	86	0.319605
2	181695885	10	60593742	86	0.319605
2	181695885	10	60599379	86	0.371643
2	181695885	10	60599462	86	0.371643
2	181697288	10	60590203	86	0.319605
2	181697288	10	60592420	86	0.371643
2	181697288	10	60592808	86	0.319605
2	181697288	10	60593742	86	0.319605
2	181697288	10	60599379	86	0.371643
2	181697288	10	60599462	86	0.371643
2	181697899	10	60590203	86	0.319605
2	181697899	10	60592420	86	0.371643
2	181697899	10	60592808	86	0.319605
2	181697899	10	60593742	86	0.319605
2	181697899	10	60599379	86	0.371643
2	181697899	10	60599462	86	0.371643
2	181710685	10	60590203	86	0.319605
2	181710685	10	60592420	86	0.371643
2	181710685	10	60592808	86	0.319605
2	181710685	10	60593742	86	0.319605
2	181710685	10	60599379	86	0.371643
2	181710685	10	60599462	86	0.371643
2	185124504	10	72317844	86	0.327414
2	185124504	10	72317877	86	0.327414
2	185124504	10	72318055	86	0.327414
2	185124504	10	72318190	86	0.327414
2	185124504	10	72318463	86	0.327414
2	185124504	10	72318926	86	0.327414
2	185124508	10	72317844	86	0.327414
2	185124508	10	72317877	86	0.327414
2	185124508	10	72318055	86	0.327414
2	185124508	10	72318190	86	0.327414
2	185124508	10	72318463	86	0.327414
2	185124508	10	72318926	86	0.327414
2	185124516	10	72317844	86	0.327414
2	185124516	10	72317877	86	0.327414
2	185124516	10	72318055	86	0.327414
2	185124516	10	72318190	86	0.327414
2	185124516	10	72318463	86	0.327414
2	185124516	10	72318926	86	0.327414
2	185124519	10	72317844	86	0.327414
2	185124519	10	72317877	86	0.327414
2	185124519	10	72318055	86	0.327414
2	185124519	10	72318190	86	0.327414
2	185124519	10	72318463	86	0.327414
2	185124519	10	72318926	86	0.327414
2	185124549	10	72317844	86	0.327414
2	185124549	10	72317877	86	0.327414
2	185124549	10	72318055	86	0.327414
2	185124549	10	72318190	86	0.327414
2	185124549	10	72318463	86	0.327414
2	185124549	10	72318926	86	0.327414
2	186962678	10	78645453	86	0.309942
2	187092035	10	72439947	86	0.310183
2	187092035	10	72439955	86	0.310183
2	187092035	10	72440016	86	0.310183
2	187092035	10	72440067	86	0.310183
2	187092035	10	72440131	86	0.310183
2	190152443	10	78423175	86	0.302615
2	190152443	10	78533060	86	0.307365
2	191588979	10	57038231	86	0.304893
2	191588979	10	57056980	86	0.304893
2	191588979	10	57062207	86	0.304893
2	195552753	10	56633455	86	0.301378
2	195555457	10	56633455	86	0.301378
2	195563352	10	56633455	86	0.301378
2	195563805	10	56633455	86	0.334049
2	195568725	10	56633455	86	0.319729
2	143760384	10	82060179	86	0.313691
2	144179351	10	83606053	86	0.319013
2	145155414	10	90075843	86	0.317207
2	145155414	10	90087384	86	0.303578
2	145155414	10	90087408	86	0.303578
2	145155414	10	90087412	86	0.303578
2	145155414	10	90094461	86	0.32307
2	145180921	10	90075843	86	0.300339
2	145180921	10	90094461	86	0.302136
2	147357384	10	81608368	86	0.301948
2	148174697	10	98942833	86	0.306632
2	148736003	10	103890683	86	0.305118
2	149955154	10	97272372	86	0.301207
2	150145379	10	109533857	86	0.311697
2	150148520	10	109533857	86	0.302199
2	150151036	10	109533857	86	0.302199
2	151393012	10	88536979	86	0.33215
2	151393012	10	88559185	86	0.303651
2	151393012	10	88561967	86	0.303651
2	151393012	10	88575604	86	0.303651
2	151393012	10	88579436	86	0.303651
2	151393012	10	88581182	86	0.303651
2	151393012	10	88592423	86	0.303651
2	151393012	10	88605315	86	0.303651
2	151393012	10	88611543	86	0.303651
2	151393012	10	88616052	86	0.303651
2	151393012	10	88629891	86	0.303651
2	151393012	10	88630933	86	0.303651
2	151393012	10	88632713	86	0.303651
2	151393012	10	88634582	86	0.303651
2	151393012	10	88649176	86	0.343927
2	151393012	10	88649707	86	0.303651
2	151393012	10	88653832	86	0.303651
2	151393012	10	88656041	86	0.303651
2	151393012	10	88676265	86	0.303651
2	151396881	10	88536979	86	0.311802
2	151396881	10	88649176	86	0.328223
2	151403568	10	88649176	86	0.301808
2	151405180	10	88649176	86	0.301808
2	151406970	10	88649176	86	0.301808
2	151407208	10	88649176	86	0.301808
2	151407461	10	88536979	86	0.311802
2	151407461	10	88649176	86	0.328223
2	151407626	10	88649176	86	0.301808
2	151418578	10	88536979	86	0.311802
2	151418578	10	88649176	86	0.328223
2	151421374	10	88536979	86	0.311802
2	151421374	10	88649176	86	0.328223
2	151422233	10	88536979	86	0.311802
2	151422233	10	88649176	86	0.328223
2	151423741	10	88536979	86	0.311802
2	151423741	10	88649176	86	0.328223
2	151423764	10	88536979	86	0.311802
2	151423764	10	88649176	86	0.328223
2	153421718	10	104486304	86	0.379861
2	153421718	10	104491702	86	0.346291
2	153421718	10	104493676	86	0.346291
2	153421718	10	104494947	86	0.346291
2	153421718	10	104499388	86	0.346291
2	153421718	10	104499764	86	0.346291
2	153421718	10	104502217	86	0.343497
2	153421718	10	104503459	86	0.346291
2	153421718	10	104504534	86	0.318506
2	153421718	10	104505884	86	0.346291
2	153421718	10	104506111	86	0.346291
2	153421718	10	104506543	86	0.346291
2	153421718	10	104506852	86	0.346291
2	153421718	10	104508906	86	0.346291
2	153421718	10	104510158	86	0.346291
2	153421718	10	104510240	86	0.346291
2	153421718	10	104515170	86	0.346291
2	153421718	10	104516272	86	0.346291
2	153421718	10	104517119	86	0.346291
2	153421718	10	104517826	86	0.346291
2	153421718	10	104519469	86	0.346291
2	153421718	10	104520891	86	0.346291
2	153421718	10	104541019	86	0.346291
2	153421718	10	104541020	86	0.346291
2	153422674	10	104486304	86	0.379861
2	153422674	10	104491702	86	0.346291
2	153422674	10	104493676	86	0.346291
2	153422674	10	104494947	86	0.346291
2	153422674	10	104499388	86	0.346291
2	153422674	10	104499764	86	0.346291
2	153422674	10	104502217	86	0.343497
2	153422674	10	104503459	86	0.346291
2	153422674	10	104504534	86	0.318506
2	153422674	10	104505884	86	0.346291
2	153422674	10	104506111	86	0.346291
2	153422674	10	104506543	86	0.346291
2	153422674	10	104506852	86	0.346291
2	153422674	10	104508906	86	0.346291
2	153422674	10	104510158	86	0.346291
2	153422674	10	104510240	86	0.346291
2	153422674	10	104515170	86	0.346291
2	153422674	10	104516272	86	0.346291
2	153422674	10	104517119	86	0.346291
2	153422674	10	104517826	86	0.346291
2	153422674	10	104519469	86	0.346291
2	153422674	10	104520891	86	0.346291
2	153422674	10	104541019	86	0.346291
2	153422674	10	104541020	86	0.346291
2	153423120	10	104486304	86	0.379861
2	153423120	10	104491702	86	0.346291
2	153423120	10	104493676	86	0.346291
2	153423120	10	104494947	86	0.346291
2	153423120	10	104499388	86	0.346291
2	153423120	10	104499764	86	0.346291
2	153423120	10	104502217	86	0.343497
2	153423120	10	104503459	86	0.346291
2	153423120	10	104504534	86	0.318506
2	153423120	10	104505884	86	0.346291
2	153423120	10	104506111	86	0.346291
2	153423120	10	104506543	86	0.346291
2	153423120	10	104506852	86	0.346291
2	153423120	10	104508906	86	0.346291
2	153423120	10	104510158	86	0.346291
2	153423120	10	104510240	86	0.346291
2	153423120	10	104515170	86	0.346291
2	153423120	10	104516272	86	0.346291
2	153423120	10	104517119	86	0.346291
2	153423120	10	104517826	86	0.346291
2	153423120	10	104519469	86	0.346291
2	153423120	10	104520891	86	0.346291
2	153423120	10	104541019	86	0.346291
2	153423120	10	104541020	86	0.346291
2	153427697	10	104486304	86	0.379861
2	153427697	10	104491702	86	0.346291
2	153427697	10	104493676	86	0.346291
2	153427697	10	104494947	86	0.346291
2	153427697	10	104499388	86	0.346291
2	153427697	10	104499764	86	0.346291
2	153427697	10	104502217	86	0.343497
2	153427697	10	104503459	86	0.346291
2	153427697	10	104504534	86	0.318506
2	153427697	10	104505884	86	0.346291
2	153427697	10	104506111	86	0.346291
2	153427697	10	104506543	86	0.346291
2	153427697	10	104506852	86	0.346291
2	153427697	10	104508906	86	0.346291
2	153427697	10	104510158	86	0.346291
2	153427697	10	104510240	86	0.346291
2	153427697	10	104515170	86	0.346291
2	153427697	10	104516272	86	0.346291
2	153427697	10	104517119	86	0.346291
2	153427697	10	104517826	86	0.346291
2	153427697	10	104519469	86	0.346291
2	153427697	10	104520891	86	0.346291
2	153427697	10	104541019	86	0.346291
2	153427697	10	104541020	86	0.346291
2	153441024	10	104486304	86	0.310035
2	153441639	10	104486304	86	0.379861
2	153441639	10	104491702	86	0.346291
2	153441639	10	104493676	86	0.346291
2	153441639	10	104494947	86	0.346291
2	153441639	10	104499388	86	0.346291
2	153441639	10	104499764	86	0.346291
2	153441639	10	104502217	86	0.343497
2	153441639	10	104503459	86	0.346291
2	153441639	10	104504534	86	0.318506
2	153441639	10	104505884	86	0.346291
2	153441639	10	104506111	86	0.346291
2	153441639	10	104506543	86	0.346291
2	153441639	10	104506852	86	0.346291
2	153441639	10	104508906	86	0.346291
2	153441639	10	104510158	86	0.346291
2	153441639	10	104510240	86	0.346291
2	153441639	10	104515170	86	0.346291
2	153441639	10	104516272	86	0.346291
2	153441639	10	104517119	86	0.346291
2	153441639	10	104517826	86	0.346291
2	153441639	10	104519469	86	0.346291
2	153441639	10	104520891	86	0.346291
2	153441639	10	104541019	86	0.346291
2	153441639	10	104541020	86	0.346291
2	153455136	10	104486304	86	0.31372
2	153971933	10	100057896	86	0.301687
2	153997623	10	100057896	86	0.323005
2	153997624	10	100057896	86	0.323005
2	153997672	10	100057896	86	0.323005
2	153997792	10	100057896	86	0.323005
2	154438481	10	95043763	86	0.309061
2	154438885	10	95043763	86	0.309061
2	155218846	10	102621307	86	0.351448
2	155227987	10	102621307	86	0.351448
2	155564035	10	90325133	86	0.313648
2	155564234	10	90325133	86	0.313648
2	155610942	10	90586849	86	0.310492
2	155610942	10	90586976	86	0.310492
2	155621694	10	90588601	86	0.304116
2	156614382	10	108725832	86	0.304444
2	156618108	10	108725832	86	0.304444
2	156630553	10	108725832	86	0.304444
2	156633503	10	108725832	86	0.304444
2	156636498	10	108725832	86	0.304444
2	156636576	10	108725832	86	0.304444
2	156639717	10	108725832	86	0.304444
2	156650762	10	108725832	86	0.304444
2	156661766	10	108725832	86	0.304444
2	156675279	10	108725832	86	0.304444
2	160389411	10	89865334	86	0.314401
2	160389411	10	89866447	86	0.323834
2	160407429	10	89865334	86	0.314401
2	160407429	10	89866447	86	0.323834
2	160407851	10	89865334	86	0.314401
2	160407851	10	89866447	86	0.323834
2	160408219	10	89865334	86	0.314401
2	160408219	10	89866447	86	0.323834
2	160408367	10	89865334	86	0.314401
2	160408367	10	89866447	86	0.323834
2	160456757	10	89865334	86	0.314488
2	160456757	10	89866447	86	0.326317
2	160461717	10	89865334	86	0.314401
2	160461717	10	89866447	86	0.323834
2	160885872	10	99264079	86	0.305979
2	160886246	10	99264079	86	0.310639
2	160886600	10	99264079	86	0.300605
2	160888514	10	99264079	86	0.300605
2	160888691	10	99264079	86	0.300605
2	160888922	10	99264079	86	0.300605
2	160889673	10	99264079	86	0.300605
2	162136023	10	87881305	86	0.494118
2	162136027	10	87881305	86	0.494118
2	162136029	10	87881305	86	0.494118
2	164126511	10	106209072	86	0.337671
2	164126511	10	106209230	86	0.323257
2	164126511	10	106210769	86	0.337671
2	164126511	10	106215929	86	0.323257
2	164126511	10	106216457	86	0.323257
2	164126511	10	106216467	86	0.323257
2	164126511	10	106216642	86	0.323257
2	164126511	10	106217528	86	0.323257
2	164126511	10	106218122	86	0.323257
2	164126511	10	106219798	86	0.337671
2	164126511	10	106221466	86	0.337671
2	164126511	10	106222536	86	0.337671
2	164126511	10	106224236	86	0.337671
2	164126511	10	106224266	86	0.337671
2	164126511	10	106227465	86	0.337671
2	164126511	10	106227814	86	0.337671
2	164126511	10	106228668	86	0.337671
2	164128320	10	106209072	86	0.337671
2	164128320	10	106209230	86	0.323257
2	164128320	10	106210769	86	0.337671
2	164128320	10	106215929	86	0.323257
2	164128320	10	106216457	86	0.323257
2	164128320	10	106216467	86	0.323257
2	164128320	10	106216642	86	0.323257
2	164128320	10	106217528	86	0.323257
2	164128320	10	106218122	86	0.323257
2	164128320	10	106219798	86	0.337671
2	164128320	10	106221466	86	0.337671
2	164128320	10	106222536	86	0.337671
2	164128320	10	106224236	86	0.337671
2	164128320	10	106224266	86	0.337671
2	164128320	10	106227465	86	0.337671
2	164128320	10	106227814	86	0.337671
2	164128320	10	106228668	86	0.337671
2	164133258	10	106209072	86	0.337671
2	164133258	10	106209230	86	0.323257
2	164133258	10	106210769	86	0.337671
2	164133258	10	106215929	86	0.323257
2	164133258	10	106216457	86	0.323257
2	164133258	10	106216467	86	0.323257
2	164133258	10	106216642	86	0.323257
2	164133258	10	106217528	86	0.323257
2	164133258	10	106218122	86	0.323257
2	164133258	10	106219798	86	0.337671
2	164133258	10	106221466	86	0.337671
2	164133258	10	106222536	86	0.337671
2	164133258	10	106224236	86	0.337671
2	164133258	10	106224266	86	0.337671
2	164133258	10	106227465	86	0.337671
2	164133258	10	106227814	86	0.337671
2	164133258	10	106228668	86	0.337671
2	164171241	10	106209072	86	0.337671
2	164171241	10	106209230	86	0.323257
2	164171241	10	106210769	86	0.337671
2	164171241	10	106215929	86	0.323257
2	164171241	10	106216457	86	0.323257
2	164171241	10	106216467	86	0.323257
2	164171241	10	106216642	86	0.323257
2	164171241	10	106217528	86	0.323257
2	164171241	10	106218122	86	0.323257
2	164171241	10	106219798	86	0.337671
2	164171241	10	106221466	86	0.337671
2	164171241	10	106222536	86	0.337671
2	164171241	10	106224236	86	0.337671
2	164171241	10	106224266	86	0.337671
2	164171241	10	106227465	86	0.337671
2	164171241	10	106227814	86	0.337671
2	164171241	10	106228668	86	0.337671
2	164195720	10	106209072	86	0.322919
2	164195720	10	106209230	86	0.312431
2	164195720	10	106210769	86	0.322919
2	164195720	10	106215929	86	0.312431
2	164195720	10	106216457	86	0.312431
2	164195720	10	106216467	86	0.312431
2	164195720	10	106216642	86	0.312431
2	164195720	10	106217528	86	0.312431
2	164195720	10	106218122	86	0.312431
2	164195720	10	106219798	86	0.322919
2	164195720	10	106221466	86	0.322919
2	164195720	10	106222536	86	0.322919
2	164195720	10	106224236	86	0.322919
2	164195720	10	106224266	86	0.322919
2	164195720	10	106227465	86	0.322919
2	164195720	10	106227814	86	0.322919
2	164195720	10	106228668	86	0.322919
2	164208003	10	106209072	86	0.307672
2	164208003	10	106210769	86	0.307672
2	164208003	10	106219798	86	0.307672
2	164208003	10	106221466	86	0.307672
2	164208003	10	106222536	86	0.307672
2	164208003	10	106224236	86	0.307672
2	164208003	10	106224266	86	0.307672
2	164208003	10	106227465	86	0.307672
2	164208003	10	106227814	86	0.307672
2	164208003	10	106228668	86	0.307672
2	167696455	10	97922846	86	0.302535
2	167696485	10	97922846	86	0.302535
2	167696514	10	97922846	86	0.302535
2	167700231	10	97922846	86	0.302535
2	169676045	10	94087065	86	0.306496
2	170517114	10	99445525	86	0.301401
2	170517117	10	99445525	86	0.301401
2	171137308	10	100030768	86	0.327958
2	171138837	10	100030768	86	0.30796
2	171139288	10	100030768	86	0.30796
2	171139662	10	100030768	86	0.30796
2	171139770	10	100030768	86	0.30796
2	171140204	10	100030768	86	0.30796
2	171140485	10	100030768	86	0.30796
2	171140696	10	100030768	86	0.30796
2	171140891	10	100030768	86	0.30796
2	171141147	10	100030768	86	0.30796
2	171141630	10	100030768	86	0.323366
2	171145903	10	100030768	86	0.329735
2	171146286	10	100030768	86	0.329735
2	171153314	10	100030768	86	0.304812
2	172348723	10	91010461	86	0.30012
2	172348723	10	91013835	86	0.30012
2	172353544	10	91010461	86	0.30012
2	172353544	10	91013835	86	0.30012
2	173150560	10	83974395	86	0.336164
2	173151320	10	83974395	86	0.336164
2	173152508	10	83974395	86	0.336164
2	173156143	10	83974395	86	0.336164
2	174155816	10	90044345	86	0.378825
2	174155816	10	90052528	86	0.378825
2	176611119	10	98551722	86	0.308438
2	178731145	10	91620673	86	0.304173
2	178737471	10	91620673	86	0.304173
2	178753943	10	91620673	86	0.304173
2	178754393	10	91620673	86	0.304173
2	178770194	10	91620673	86	0.304173
2	178771188	10	91620673	86	0.304173
2	178819521	10	91617383	86	0.313541
2	178847702	10	91617383	86	0.313541
2	178853886	10	91617383	86	0.313541
2	181519554	10	94507590	86	0.319044
2	181519554	10	94512450	86	0.319044
2	181522596	10	94507590	86	0.319044
2	181522596	10	94512450	86	0.319044
2	181522907	10	94503207	86	0.300564
2	181522932	10	94503207	86	0.300564
2	181525972	10	94507590	86	0.319044
2	181525972	10	94512450	86	0.319044
2	181526006	10	94507590	86	0.319044
2	181526006	10	94512450	86	0.319044
2	181526095	10	94507590	86	0.319044
2	181526095	10	94512450	86	0.319044
2	181526703	10	94507590	86	0.319044
2	181526703	10	94512450	86	0.319044
2	181527956	10	94507590	86	0.319044
2	181527956	10	94512450	86	0.319044
2	181529984	10	94507590	86	0.319044
2	181529984	10	94512450	86	0.319044
2	181530781	10	94507590	86	0.319044
2	181530781	10	94512450	86	0.319044
2	181537380	10	94503207	86	0.313919
2	181537380	10	94507590	86	0.339192
2	181537380	10	94511683	86	0.313919
2	181537380	10	94512450	86	0.339192
2	181540130	10	94503207	86	0.313919
2	181540130	10	94507590	86	0.339192
2	181540130	10	94511683	86	0.313919
2	181540130	10	94512450	86	0.339192
2	181874240	10	82411802	86	0.32358
2	181878204	10	82411802	86	0.302075
2	181886105	10	82411802	86	0.325082
2	182104343	10	87742033	86	0.306654
2	182104343	10	87742595	86	0.306654
2	182104343	10	87746867	86	0.306654
2	182113778	10	87742033	86	0.301545
2	182113778	10	87742595	86	0.301545
2	182113778	10	87746867	86	0.301545
2	182114301	10	87740753	86	0.309206
2	182114301	10	87741323	86	0.309206
2	182114301	10	87742033	86	0.314603
2	182114301	10	87742170	86	0.309206
2	182114301	10	87742595	86	0.314603
2	182114301	10	87743893	86	0.309206
2	182114301	10	87744632	86	0.309206
2	182114301	10	87744838	86	0.309206
2	182114301	10	87745866	86	0.309206
2	182114301	10	87746008	86	0.309206
2	182114301	10	87746199	86	0.309206
2	182114301	10	87746867	86	0.314603
2	182114301	10	87746890	86	0.309206
2	182116725	10	87742033	86	0.301545
2	182116725	10	87742595	86	0.301545
2	182116725	10	87746867	86	0.301545
2	182118307	10	87740753	86	0.309206
2	182118307	10	87741323	86	0.309206
2	182118307	10	87742033	86	0.314603
2	182118307	10	87742170	86	0.309206
2	182118307	10	87742595	86	0.314603
2	182118307	10	87743893	86	0.309206
2	182118307	10	87744632	86	0.309206
2	182118307	10	87744838	86	0.309206
2	182118307	10	87745866	86	0.309206
2	182118307	10	87746008	86	0.309206
2	182118307	10	87746199	86	0.309206
2	182118307	10	87746867	86	0.314603
2	182118307	10	87746890	86	0.309206
2	182119968	10	87742033	86	0.301051
2	182119968	10	87742595	86	0.301051
2	182119968	10	87746867	86	0.301051
2	182124637	10	87742033	86	0.301051
2	182124637	10	87742595	86	0.301051
2	182124637	10	87746867	86	0.301051
2	182124661	10	87742033	86	0.301051
2	182124661	10	87742595	86	0.301051
2	182124661	10	87746867	86	0.301051
2	182124944	10	87742033	86	0.301051
2	182124944	10	87742595	86	0.301051
2	182124944	10	87746867	86	0.301051
2	182125358	10	87742033	86	0.301051
2	182125358	10	87742595	86	0.301051
2	182125358	10	87746867	86	0.301051
2	182127459	10	87742033	86	0.301051
2	182127459	10	87742595	86	0.301051
2	182127459	10	87746867	86	0.301051
2	182128798	10	87742033	86	0.301051
2	182128798	10	87742595	86	0.301051
2	182128798	10	87746867	86	0.301051
2	182132986	10	87742033	86	0.301051
2	182132986	10	87742595	86	0.301051
2	182132986	10	87746867	86	0.301051
2	182135024	10	87742033	86	0.301051
2	182135024	10	87742595	86	0.301051
2	182135024	10	87746867	86	0.301051
2	182138557	10	87742033	86	0.301051
2	182138557	10	87742595	86	0.301051
2	182138557	10	87746867	86	0.301051
2	182281587	10	87742033	86	0.300743
2	182281587	10	87742595	86	0.300743
2	182281587	10	87746867	86	0.300743
2	184313836	10	87881305	86	0.494118
2	184313837	10	87881305	86	0.494118
2	184869605	10	83195909	86	0.322843
2	187040328	10	94845981	86	0.320352
2	191581697	10	88076470	86	0.304444
2	191581697	10	88085290	86	0.304444
2	192189472	10	99790944	86	0.31383
2	192189472	10	99790986	86	0.31383
2	192225697	10	99790944	86	0.31067
2	192225697	10	99790986	86	0.31067
2	195395934	10	95731909	86	0.303631
2	195397622	10	95731909	86	0.303631
2	195402552	10	95731909	86	0.353037
2	195402909	10	95731909	86	0.353037
2	195406576	10	95731909	86	0.303631
2	195409277	10	95731909	86	0.303631
2	195412333	10	95731909	86	0.303631
2	195412336	10	95731909	86	0.303631
2	195421530	10	95731909	86	0.327369
2	195421587	10	95731909	86	0.327369
2	195424961	10	95731909	86	0.327369
2	195425486	10	95731909	86	0.327369
2	195432825	10	95731909	86	0.327369
2	195435066	10	95731909	86	0.327369
2	195435156	10	95731909	86	0.327369
2	195435534	10	95731909	86	0.327369
2	195435741	10	95731909	86	0.327369
2	195440164	10	95731909	86	0.327369
2	195440218	10	95731909	86	0.327369
2	195440810	10	95731909	86	0.327369
2	195441018	10	95731909	86	0.327369
2	195443320	10	95731909	86	0.327369
2	195444910	10	95731909	86	0.327369
2	195446109	10	95731909	86	0.327369
2	195446532	10	95731909	86	0.327369
2	195447292	10	95731909	86	0.327369
2	195447962	10	95731909	86	0.327369
2	195450140	10	95731909	86	0.327369
2	195450535	10	95731909	86	0.327369
2	195451582	10	95731909	86	0.317144
2	195453797	10	95731909	86	0.353037
2	195456587	10	95731909	86	0.303631
2	195457494	10	95731909	86	0.353037
2	195459956	10	95731909	86	0.327369
2	195460318	10	95731909	86	0.327369
2	195460799	10	95731909	86	0.327369
2	195462292	10	95731909	86	0.327369
2	195464701	10	95731909	86	0.353037
2	195469208	10	95731909	86	0.327369
2	195472458	10	95731909	86	0.327369
2	195473352	10	95731909	86	0.327369
2	195475505	10	95731909	86	0.327369
2	195478904	10	95731909	86	0.327369
2	195479199	10	95731909	86	0.327369
2	195711059	10	91203892	86	0.321474
2	143171103	10	130931444	86	0.316527
2	144310137	10	127794688	86	0.318316
2	147116389	10	122565680	86	0.305049
2	147116389	10	122574818	86	0.30372
2	149178016	10	122297378	86	0.320533
2	149178016	10	122300281	86	0.320533
2	149190601	10	122297378	86	0.320533
2	150274962	10	123862952	86	0.310502
2	150274962	10	123863005	86	0.310502
2	151680636	10	122747797	86	0.317485
2	152245838	10	134825136	86	0.31766
2	153213892	10	127582256	86	0.356718
2	153213892	10	128580420	86	0.650288
2	153213892	10	130262890	86	0.368381
2	153737070	10	116674343	86	0.302671
2	153737070	10	116676281	86	0.302671
2	153737070	10	116676483	86	0.302671
2	154056644	10	125285937	86	0.303363
2	154095056	10	113524914	86	0.325819
2	154095116	10	113524914	86	0.325819
2	154100852	10	113524914	86	0.319624
2	154111505	10	113524914	86	0.319624
2	154118284	10	113524914	86	0.319624
2	154123565	10	113524914	86	0.319624
2	154264858	10	124138947	86	0.310632
2	155538673	10	114890511	86	0.311802
2	155606074	10	130777263	86	0.340118
2	155607555	10	120146940	86	0.309133
2	155607555	10	130874125	86	0.300312
2	155607859	10	120146940	86	0.30101
2	159667098	10	127940391	86	0.316512
2	159668758	10	113573667	86	0.303373
2	159670945	10	127940391	86	0.330408
2	159677556	10	127940391	86	0.345548
2	159712283	10	115354572	86	0.331532
2	159718593	10	115354572	86	0.331532
2	159721517	10	115354572	86	0.331532
2	159724645	10	115354572	86	0.30012
2	159725345	10	115354572	86	0.30012
2	159726080	10	115354572	86	0.30012
2	159726323	10	115354572	86	0.30012
2	159729285	10	115354572	86	0.30012
2	159751256	10	126235538	86	0.311146
2	160386903	10	117082572	86	0.31291
2	160387004	10	117082572	86	0.31291
2	160390809	10	117082572	86	0.31291
2	160394584	10	117082572	86	0.31291
2	160415477	10	117082572	86	0.31291
2	161131037	10	112319194	86	0.303469
2	161155246	10	112319194	86	0.300466
2	161749425	10	120177800	86	0.301818
2	162135757	10	128580420	86	0.375555
2	162135757	10	130262890	86	0.331858
2	162136023	10	127940154	86	0.494118
2	162136027	10	127940154	86	0.494118
2	162136029	10	127940154	86	0.494118
2	162136182	10	128580420	86	0.359511
2	162144039	10	120820528	86	0.303386
2	162146880	10	120820528	86	0.303386
2	162149928	10	120820528	86	0.323029
2	162150636	10	120820528	86	0.303386
2	162154762	10	120820528	86	0.303386
2	162160060	10	120820528	86	0.303386
2	162165008	10	120820528	86	0.303386
2	162167682	10	120820528	86	0.303386
2	162169868	10	120820528	86	0.328559
2	162179193	10	120820528	86	0.303386
2	162183507	10	120820528	86	0.303386
2	162192288	10	120820528	86	0.303386
2	162198993	10	120820528	86	0.303386
2	162201065	10	120820528	86	0.303386
2	162208258	10	120820528	86	0.303386
2	162211730	10	120820528	86	0.303386
2	162899803	10	120903142	86	0.307364
2	163417562	10	119675180	86	0.305662
2	164642877	10	127181206	86	0.301864
2	164645126	10	127181206	86	0.301864
2	167046309	10	130254882	86	0.317689
2	167046309	10	130255086	86	0.317689
2	167046309	10	130256671	86	0.317689
2	167046309	10	130257036	86	0.317689
2	167046309	10	130257037	86	0.317689
2	167047048	10	130254882	86	0.317689
2	167047048	10	130255086	86	0.317689
2	167047048	10	130256671	86	0.317689
2	167047048	10	130257036	86	0.317689
2	167047048	10	130257037	86	0.317689
2	167050787	10	130253175	86	0.318773
2	167050787	10	130254882	86	0.352562
2	167050787	10	130255086	86	0.352562
2	167050787	10	130256671	86	0.352562
2	167050787	10	130257036	86	0.352562
2	167050787	10	130257037	86	0.352562
2	167056798	10	130253175	86	0.318773
2	167056798	10	130254882	86	0.352562
2	167056798	10	130255086	86	0.352562
2	167056798	10	130256671	86	0.352562
2	167056798	10	130257036	86	0.352562
2	167056798	10	130257037	86	0.352562
2	167059650	10	130253175	86	0.318773
2	167059650	10	130254882	86	0.352562
2	167059650	10	130255086	86	0.352562
2	167059650	10	130256671	86	0.352562
2	167059650	10	130257036	86	0.352562
2	167059650	10	130257037	86	0.352562
2	167060244	10	130253175	86	0.318773
2	167060244	10	130254882	86	0.352562
2	167060244	10	130255086	86	0.352562
2	167060244	10	130256671	86	0.352562
2	167060244	10	130257036	86	0.352562
2	167060244	10	130257037	86	0.352562
2	167060449	10	130253175	86	0.318773
2	167060449	10	130254882	86	0.352562
2	167060449	10	130255086	86	0.352562
2	167060449	10	130256671	86	0.352562
2	167060449	10	130257036	86	0.352562
2	167060449	10	130257037	86	0.352562
2	167060980	10	130253175	86	0.30304
2	167060980	10	130254882	86	0.337086
2	167060980	10	130255086	86	0.337086
2	167060980	10	130256671	86	0.337086
2	167060980	10	130257036	86	0.337086
2	167060980	10	130257037	86	0.337086
2	167063017	10	130253175	86	0.318773
2	167063017	10	130254882	86	0.352562
2	167063017	10	130255086	86	0.352562
2	167063017	10	130256671	86	0.352562
2	167063017	10	130257036	86	0.352562
2	167063017	10	130257037	86	0.352562
2	167063019	10	130253175	86	0.318773
2	167063019	10	130254882	86	0.352562
2	167063019	10	130255086	86	0.352562
2	167063019	10	130256671	86	0.352562
2	167063019	10	130257036	86	0.352562
2	167063019	10	130257037	86	0.352562
2	167067109	10	130253175	86	0.318773
2	167067109	10	130254882	86	0.352562
2	167067109	10	130255086	86	0.352562
2	167067109	10	130256671	86	0.352562
2	167067109	10	130257036	86	0.352562
2	167067109	10	130257037	86	0.352562
2	167067582	10	130253175	86	0.318773
2	167067582	10	130254882	86	0.352562
2	167067582	10	130255086	86	0.352562
2	167067582	10	130256671	86	0.352562
2	167067582	10	130257036	86	0.352562
2	167067582	10	130257037	86	0.352562
2	167067586	10	130253175	86	0.318773
2	167067586	10	130254882	86	0.352562
2	167067586	10	130255086	86	0.352562
2	167067586	10	130256671	86	0.352562
2	167067586	10	130257036	86	0.352562
2	167067586	10	130257037	86	0.352562
2	167071088	10	130253175	86	0.318773
2	167071088	10	130254882	86	0.352562
2	167071088	10	130255086	86	0.352562
2	167071088	10	130256671	86	0.352562
2	167071088	10	130257036	86	0.352562
2	167071088	10	130257037	86	0.352562
2	167071675	10	130253175	86	0.318773
2	167071675	10	130254882	86	0.352562
2	167071675	10	130255086	86	0.352562
2	167071675	10	130256671	86	0.352562
2	167071675	10	130257036	86	0.352562
2	167071675	10	130257037	86	0.352562
2	167072851	10	130254882	86	0.301229
2	167072851	10	130255086	86	0.301229
2	167072851	10	130256671	86	0.301229
2	167072851	10	130257036	86	0.301229
2	167072851	10	130257037	86	0.301229
2	167075752	10	130253175	86	0.318773
2	167075752	10	130254882	86	0.352562
2	167075752	10	130255086	86	0.352562
2	167075752	10	130256671	86	0.352562
2	167075752	10	130257036	86	0.352562
2	167075752	10	130257037	86	0.352562
2	167075840	10	130253175	86	0.318773
2	167075840	10	130254882	86	0.352562
2	167075840	10	130255086	86	0.352562
2	167075840	10	130256671	86	0.352562
2	167075840	10	130257036	86	0.352562
2	167075840	10	130257037	86	0.352562
2	167076378	10	130253175	86	0.318773
2	167076378	10	130254882	86	0.352562
2	167076378	10	130255086	86	0.352562
2	167076378	10	130256671	86	0.352562
2	167076378	10	130257036	86	0.352562
2	167076378	10	130257037	86	0.352562
2	167078196	10	130253175	86	0.318773
2	167078196	10	130254882	86	0.352562
2	167078196	10	130255086	86	0.352562
2	167078196	10	130256671	86	0.352562
2	167078196	10	130257036	86	0.352562
2	167078196	10	130257037	86	0.352562
2	167078788	10	130253175	86	0.318773
2	167078788	10	130254882	86	0.352562
2	167078788	10	130255086	86	0.352562
2	167078788	10	130256671	86	0.352562
2	167078788	10	130257036	86	0.352562
2	167078788	10	130257037	86	0.352562
2	167079258	10	130254882	86	0.301229
2	167079258	10	130255086	86	0.301229
2	167079258	10	130256671	86	0.301229
2	167079258	10	130257036	86	0.301229
2	167079258	10	130257037	86	0.301229
2	167080979	10	130253175	86	0.318773
2	167080979	10	130254882	86	0.352562
2	167080979	10	130255086	86	0.352562
2	167080979	10	130256671	86	0.352562
2	167080979	10	130257036	86	0.352562
2	167080979	10	130257037	86	0.352562
2	167082978	10	130253175	86	0.318773
2	167082978	10	130254882	86	0.352562
2	167082978	10	130255086	86	0.352562
2	167082978	10	130256671	86	0.352562
2	167082978	10	130257036	86	0.352562
2	167082978	10	130257037	86	0.352562
2	167084429	10	130253175	86	0.318773
2	167084429	10	130254882	86	0.352562
2	167084429	10	130255086	86	0.352562
2	167084429	10	130256671	86	0.352562
2	167084429	10	130257036	86	0.352562
2	167084429	10	130257037	86	0.352562
2	167085079	10	130254882	86	0.308104
2	167085079	10	130255086	86	0.308104
2	167085079	10	130256671	86	0.308104
2	167085079	10	130257036	86	0.308104
2	167085079	10	130257037	86	0.308104
2	167085124	10	130253175	86	0.318773
2	167085124	10	130254882	86	0.352562
2	167085124	10	130255086	86	0.352562
2	167085124	10	130256671	86	0.352562
2	167085124	10	130257036	86	0.352562
2	167085124	10	130257037	86	0.352562
2	167087370	10	130253175	86	0.318773
2	167087370	10	130254882	86	0.352562
2	167087370	10	130255086	86	0.352562
2	167087370	10	130256671	86	0.352562
2	167087370	10	130257036	86	0.352562
2	167087370	10	130257037	86	0.352562
2	167089713	10	130253175	86	0.318773
2	167089713	10	130254882	86	0.352562
2	167089713	10	130255086	86	0.352562
2	167089713	10	130256671	86	0.352562
2	167089713	10	130257036	86	0.352562
2	167089713	10	130257037	86	0.352562
2	167091564	10	130253175	86	0.318773
2	167091564	10	130254882	86	0.352562
2	167091564	10	130255086	86	0.352562
2	167091564	10	130256671	86	0.352562
2	167091564	10	130257036	86	0.352562
2	167091564	10	130257037	86	0.352562
2	167092066	10	130253175	86	0.318773
2	167092066	10	130254882	86	0.352562
2	167092066	10	130255086	86	0.352562
2	167092066	10	130256671	86	0.352562
2	167092066	10	130257036	86	0.352562
2	167092066	10	130257037	86	0.352562
2	167095109	10	130253175	86	0.318773
2	167095109	10	130254882	86	0.352562
2	167095109	10	130255086	86	0.352562
2	167095109	10	130256671	86	0.352562
2	167095109	10	130257036	86	0.352562
2	167095109	10	130257037	86	0.352562
2	167095156	10	130253175	86	0.318773
2	167095156	10	130254882	86	0.352562
2	167095156	10	130255086	86	0.352562
2	167095156	10	130256671	86	0.352562
2	167095156	10	130257036	86	0.352562
2	167095156	10	130257037	86	0.352562
2	167095240	10	130253175	86	0.318773
2	167095240	10	130254882	86	0.352562
2	167095240	10	130255086	86	0.352562
2	167095240	10	130256671	86	0.352562
2	167095240	10	130257036	86	0.352562
2	167095240	10	130257037	86	0.352562
2	167095557	10	130253175	86	0.318773
2	167095557	10	130254882	86	0.352562
2	167095557	10	130255086	86	0.352562
2	167095557	10	130256671	86	0.352562
2	167095557	10	130257036	86	0.352562
2	167095557	10	130257037	86	0.352562
2	167095956	10	130253175	86	0.318773
2	167095956	10	130254882	86	0.352562
2	167095956	10	130255086	86	0.352562
2	167095956	10	130256671	86	0.352562
2	167095956	10	130257036	86	0.352562
2	167095956	10	130257037	86	0.352562
2	167096142	10	130253175	86	0.318773
2	167096142	10	130254882	86	0.352562
2	167096142	10	130255086	86	0.352562
2	167096142	10	130256671	86	0.352562
2	167096142	10	130257036	86	0.352562
2	167096142	10	130257037	86	0.352562
2	167096227	10	130253175	86	0.318773
2	167096227	10	130254882	86	0.352562
2	167096227	10	130255086	86	0.352562
2	167096227	10	130256671	86	0.352562
2	167096227	10	130257036	86	0.352562
2	167096227	10	130257037	86	0.352562
2	167099158	10	130253175	86	0.318773
2	167099158	10	130254882	86	0.352562
2	167099158	10	130255086	86	0.352562
2	167099158	10	130256671	86	0.352562
2	167099158	10	130257036	86	0.352562
2	167099158	10	130257037	86	0.352562
2	167103825	10	130253175	86	0.318773
2	167103825	10	130254882	86	0.352562
2	167103825	10	130255086	86	0.352562
2	167103825	10	130256671	86	0.352562
2	167103825	10	130257036	86	0.352562
2	167103825	10	130257037	86	0.352562
2	167109714	10	130253175	86	0.318773
2	167109714	10	130254882	86	0.352562
2	167109714	10	130255086	86	0.352562
2	167109714	10	130256671	86	0.352562
2	167109714	10	130257036	86	0.352562
2	167109714	10	130257037	86	0.352562
2	167111992	10	130253175	86	0.318773
2	167111992	10	130254882	86	0.352562
2	167111992	10	130255086	86	0.352562
2	167111992	10	130256671	86	0.352562
2	167111992	10	130257036	86	0.352562
2	167111992	10	130257037	86	0.352562
2	167117370	10	130253175	86	0.318773
2	167117370	10	130254882	86	0.352562
2	167117370	10	130255086	86	0.352562
2	167117370	10	130256671	86	0.352562
2	167117370	10	130257036	86	0.352562
2	167117370	10	130257037	86	0.352562
2	167118042	10	130254882	86	0.301229
2	167118042	10	130255086	86	0.301229
2	167118042	10	130256671	86	0.301229
2	167118042	10	130257036	86	0.301229
2	167118042	10	130257037	86	0.301229
2	167125444	10	130254882	86	0.301229
2	167125444	10	130255086	86	0.301229
2	167125444	10	130256671	86	0.301229
2	167125444	10	130257036	86	0.301229
2	167125444	10	130257037	86	0.301229
2	167197130	10	112577176	86	0.314814
2	167197130	10	112577242	86	0.314814
2	167197130	10	112579299	86	0.314814
2	167197130	10	112585796	86	0.300858
2	168145944	10	121287641	86	0.305831
2	168145944	10	121288501	86	0.305831
2	168145944	10	121288885	86	0.300989
2	168534505	10	134067773	86	0.316749
2	168534638	10	134067773	86	0.316749
2	168719679	10	119424872	86	0.370927
2	168719679	10	119429989	86	0.309172
2	168719679	10	119438156	86	0.319418
2	169120704	10	123920053	86	0.316336
2	169122942	10	123920053	86	0.316336
2	170646870	10	133652222	86	0.320217
2	170646870	10	133652765	86	0.30151
2	170646870	10	133654000	86	0.314837
2	170646870	10	133654678	86	0.314837
2	170646870	10	133654988	86	0.310465
2	170646870	10	133655020	86	0.314837
2	170646870	10	133655140	86	0.310465
2	170646870	10	133655705	86	0.315062
2	171027730	10	132909975	86	0.308332
2	171027730	10	132910524	86	0.318852
2	171027730	10	132910849	86	0.308332
2	171028588	10	132909975	86	0.308332
2	171028588	10	132910524	86	0.318852
2	171028588	10	132910849	86	0.308332
2	171028736	10	132909975	86	0.308332
2	171028736	10	132910524	86	0.318852
2	171028736	10	132910849	86	0.308332
2	171029252	10	132909975	86	0.308332
2	171029252	10	132910524	86	0.318852
2	171029252	10	132910849	86	0.308332
2	171029253	10	132909975	86	0.308332
2	171029253	10	132910524	86	0.318852
2	171029253	10	132910849	86	0.308332
2	171029437	10	132909975	86	0.308332
2	171029437	10	132910524	86	0.318852
2	171029437	10	132910849	86	0.308332
2	171029691	10	132909975	86	0.308332
2	171029691	10	132910524	86	0.318852
2	171029691	10	132910849	86	0.308332
2	171030830	10	132909975	86	0.308332
2	171030830	10	132910524	86	0.318852
2	171030830	10	132910849	86	0.308332
2	171036970	10	132909975	86	0.308332
2	171036970	10	132910524	86	0.318852
2	171036970	10	132910849	86	0.308332
2	171044498	10	132909975	86	0.308332
2	171044498	10	132910524	86	0.318852
2	171044498	10	132910849	86	0.308332
2	171044597	10	132909975	86	0.308332
2	171044597	10	132910524	86	0.318852
2	171044597	10	132910849	86	0.308332
2	171231958	10	122702506	86	0.313229
2	171231958	10	122702790	86	0.301116
2	171396133	10	126746869	86	0.30333
2	171396133	10	126747096	86	0.30333
2	171396138	10	126746869	86	0.30333
2	171396138	10	126747096	86	0.30333
2	172973800	10	110434408	86	0.301471
2	173887650	10	134665502	86	0.302459
2	173887834	10	134665502	86	0.302459
2	173888038	10	134665502	86	0.302459
2	173888787	10	134665502	86	0.302459
2	173889363	10	134665502	86	0.302459
2	173889413	10	134665502	86	0.302459
2	173890753	10	134665502	86	0.302459
2	173890905	10	134665502	86	0.302459
2	173892146	10	134665502	86	0.302459
2	173893332	10	134665502	86	0.302459
2	173895386	10	134665502	86	0.302459
2	173897012	10	134665502	86	0.302459
2	173897190	10	134665502	86	0.302459
2	173898010	10	132317059	86	0.335091
2	173899727	10	132317059	86	0.304691
2	174237624	10	131722171	86	0.300113
2	174237624	10	131723558	86	0.300113
2	174237624	10	131724006	86	0.300113
2	174237624	10	131729227	86	0.324735
2	174237624	10	131729472	86	0.324735
2	174237624	10	131735205	86	0.351674
2	174615799	10	126193008	86	0.306491
2	174705739	10	129267595	86	0.310222
2	175026409	10	126267537	86	0.317886
2	175026409	10	126273660	86	0.317886
2	175026409	10	126276173	86	0.317886
2	175607262	10	124569134	86	0.326174
2	175607262	10	124573008	86	0.333371
2	175607262	10	124573813	86	0.333371
2	175607262	10	124575114	86	0.333371
2	175607262	10	124576355	86	0.333371
2	175607262	10	124576479	86	0.333371
2	175607262	10	124578146	86	0.313144
2	175607262	10	124578239	86	0.333371
2	175607262	10	124578439	86	0.333371
2	175607262	10	124578855	86	0.313144
2	175607262	10	124579001	86	0.333371
2	175607262	10	124579032	86	0.333371
2	175607262	10	124579096	86	0.333371
2	175607262	10	124579300	86	0.333371
2	175607262	10	124579335	86	0.333371
2	175607262	10	124579796	86	0.333371
2	175607262	10	124580105	86	0.333371
2	175607262	10	124580148	86	0.333371
2	175607262	10	124580149	86	0.333371
2	175607262	10	124580221	86	0.333371
2	175607262	10	124580559	86	0.333371
2	175607262	10	124580893	86	0.333371
2	175607262	10	124581162	86	0.333371
2	175607262	10	124581255	86	0.333371
2	175607262	10	124581706	86	0.333371
2	175607262	10	124581988	86	0.333371
2	175607262	10	124582373	86	0.333371
2	175607262	10	124582453	86	0.333371
2	175607262	10	124584256	86	0.333371
2	175607262	10	124584583	86	0.333371
2	175607262	10	124584931	86	0.333371
2	175607262	10	124585279	86	0.333371
2	175607262	10	124585833	86	0.333371
2	175607262	10	124586574	86	0.333371
2	175607262	10	124586666	86	0.333371
2	175607262	10	124586732	86	0.333371
2	175607262	10	124586733	86	0.333371
2	175607262	10	124586734	86	0.333371
2	175607262	10	124586735	86	0.333371
2	175607262	10	124586740	86	0.333371
2	175607262	10	124586743	86	0.333371
2	175607262	10	124586744	86	0.333371
2	175607262	10	124588218	86	0.392604
2	175607262	10	124588684	86	0.392604
2	175607262	10	124588818	86	0.392604
2	175607262	10	124589041	86	0.392604
2	175607262	10	124589249	86	0.392604
2	175607262	10	124589514	86	0.392604
2	175607262	10	124590770	86	0.305618
2	175634376	10	119842575	86	0.307368
2	175637061	10	125341349	86	0.300876
2	175637443	10	125341349	86	0.300876
2	175639567	10	125341349	86	0.3009
2	175640116	10	125341349	86	0.3009
2	175640217	10	125341349	86	0.3009
2	175640672	10	125341349	86	0.3009
2	175640737	10	125341349	86	0.3009
2	175640748	10	125341349	86	0.3009
2	175641575	10	125341349	86	0.315861
2	175642127	10	125331062	86	0.307979
2	175642127	10	125331900	86	0.307979
2	175642127	10	125332987	86	0.307979
2	175642127	10	125333040	86	0.307979
2	175642127	10	125334949	86	0.307979
2	175642127	10	125338671	86	0.307979
2	175642127	10	125340762	86	0.307979
2	175642127	10	125341349	86	0.331523
2	175642140	10	125341349	86	0.315861
2	175642606	10	125341349	86	0.313616
2	176722658	10	115374670	86	0.303443
2	176731442	10	115374670	86	0.325655
2	176731921	10	115374670	86	0.32428
2	176732229	10	115373277	86	0.304143
2	176732229	10	115373758	86	0.304143
2	176732229	10	115374670	86	0.351182
2	177547941	10	135063128	86	0.34392
2	177547995	10	135063128	86	0.34392
2	178697857	10	129307068	86	0.312203
2	178702848	10	129307068	86	0.312203
2	178706034	10	129307068	86	0.312203
2	178706624	10	129307068	86	0.312203
2	178708012	10	129307068	86	0.312203
2	178714176	10	129307068	86	0.312203
2	179461773	10	121396078	86	0.301891
2	179461959	10	121396078	86	0.301891
2	179568682	10	121438219	86	0.316757
2	179568682	10	121440473	86	0.300264
2	179568682	10	121442991	86	0.300264
2	179568682	10	121444580	86	0.300264
2	179568682	10	121448666	86	0.30592
2	179592724	10	121438219	86	0.303178
2	179592724	10	121440473	86	0.318246
2	179592724	10	121442991	86	0.318246
2	179592724	10	121444580	86	0.318246
2	179592724	10	121448666	86	0.324241
2	179592724	10	121449484	86	0.316286
2	179592724	10	121477330	86	0.300646
2	179592724	10	121477400	86	0.300646
2	179592724	10	121477401	86	0.300646
2	179592724	10	121478209	86	0.300646
2	179592724	10	121478395	86	0.300646
2	179592724	10	121478859	86	0.300646
2	179592724	10	121479655	86	0.300646
2	179592724	10	121480793	86	0.30281
2	179592724	10	121481587	86	0.300646
2	179592724	10	121484162	86	0.30281
2	179592724	10	121486501	86	0.30281
2	179592724	10	121487085	86	0.300646
2	179592724	10	121487949	86	0.300646
2	179592724	10	121488123	86	0.300646
2	179592724	10	121490282	86	0.300646
2	179592724	10	121490497	86	0.301386
2	179592724	10	121491760	86	0.300646
2	179592724	10	121492667	86	0.300646
2	179592724	10	121495497	86	0.300646
2	179592724	10	121495903	86	0.300646
2	179592724	10	121499305	86	0.300646
2	179592724	10	121500023	86	0.300646
2	179592724	10	121500948	86	0.300646
2	179592724	10	121502294	86	0.30281
2	179592724	10	121503835	86	0.30281
2	179592724	10	121504510	86	0.300646
2	179592724	10	121504731	86	0.300646
2	179592724	10	121504916	86	0.300646
2	179592724	10	121506513	86	0.300646
2	179592724	10	121507827	86	0.300646
2	179592724	10	121507957	86	0.300646
2	179592724	10	121508250	86	0.300646
2	179592724	10	121508393	86	0.300646
2	179592724	10	121508603	86	0.300646
2	179592724	10	121509880	86	0.300646
2	179592724	10	121511393	86	0.300646
2	179592724	10	121513909	86	0.30281
2	179592724	10	121517901	86	0.300646
2	179592724	10	121518026	86	0.300646
2	179592724	10	121518290	86	0.300646
2	179592724	10	121518571	86	0.300646
2	179592724	10	121520501	86	0.300646
2	179592724	10	121523701	86	0.300646
2	179592724	10	121524466	86	0.300646
2	179592724	10	121525206	86	0.300646
2	179592724	10	121528945	86	0.300646
2	179592724	10	121533231	86	0.300646
2	179592724	10	121534007	86	0.316842
2	179592724	10	121534721	86	0.300646
2	179592724	10	121536926	86	0.300646
2	179592724	10	121538898	86	0.300646
2	179592724	10	121539613	86	0.300646
2	179592724	10	121540258	86	0.305043
2	179592724	10	121542315	86	0.30281
2	179592724	10	121544766	86	0.300646
2	179592724	10	121545046	86	0.300842
2	179606538	10	121448666	86	0.306782
2	179615887	10	121448666	86	0.30715
2	179618019	10	121448666	86	0.30715
2	179619400	10	121448666	86	0.30715
2	179620951	10	121448666	86	0.30715
2	179621864	10	121448666	86	0.30715
2	179623142	10	121448666	86	0.30715
2	180169156	10	130895513	86	0.326562
2	180501365	10	115280387	86	0.300991
2	181045579	10	131846144	86	0.302018
2	181045579	10	131861235	86	0.312135
2	181045579	10	131871869	86	0.312135
2	181822251	10	126144231	86	0.318347
2	181824612	10	126144231	86	0.318347
2	182694414	10	121316070	86	0.31023
2	182694414	10	121319164	86	0.31023
2	182694414	10	121322343	86	0.31023
2	182710832	10	121316070	86	0.31023
2	182710832	10	121319164	86	0.31023
2	182710832	10	121322343	86	0.31023
2	182713162	10	121308996	86	0.344074
2	182715272	10	121308996	86	0.344074
2	182715566	10	121316070	86	0.31023
2	182715566	10	121319164	86	0.31023
2	182715566	10	121322343	86	0.31023
2	182716212	10	121308996	86	0.344074
2	182718801	10	121308996	86	0.305835
2	182720102	10	121308996	86	0.344074
2	182722637	10	121308996	86	0.344074
2	182723750	10	121308996	86	0.344074
2	182724664	10	121308996	86	0.344074
2	182725588	10	121308996	86	0.344074
2	182726590	10	121308996	86	0.344074
2	182726616	10	121308996	86	0.344074
2	182729284	10	121316070	86	0.31023
2	182729284	10	121319164	86	0.31023
2	182729284	10	121322343	86	0.31023
2	182731156	10	121316070	86	0.31023
2	182731156	10	121319164	86	0.31023
2	182731156	10	121322343	86	0.31023
2	182731759	10	121308996	86	0.344074
2	182732051	10	121308996	86	0.344074
2	182733299	10	121308996	86	0.344074
2	182733333	10	121316070	86	0.31023
2	182733333	10	121319164	86	0.31023
2	182733333	10	121322343	86	0.31023
2	182733424	10	121308996	86	0.344074
2	182733535	10	121308996	86	0.344074
2	182734100	10	121308996	86	0.344074
2	182735919	10	121316070	86	0.31023
2	182735919	10	121319164	86	0.31023
2	182735919	10	121322343	86	0.31023
2	182737170	10	121316070	86	0.31023
2	182737170	10	121319164	86	0.31023
2	182737170	10	121322343	86	0.31023
2	182739464	10	121308996	86	0.344074
2	182742261	10	121316070	86	0.31023
2	182742261	10	121319164	86	0.31023
2	182742261	10	121322343	86	0.31023
2	182742597	10	121316070	86	0.31023
2	182742597	10	121319164	86	0.31023
2	182742597	10	121322343	86	0.31023
2	182742734	10	121316070	86	0.31023
2	182742734	10	121319164	86	0.31023
2	182742734	10	121322343	86	0.31023
2	182742739	10	121316070	86	0.31023
2	182742739	10	121319164	86	0.31023
2	182742739	10	121322343	86	0.31023
2	182745570	10	121308996	86	0.344074
2	182748184	10	121316070	86	0.31023
2	182748184	10	121319164	86	0.31023
2	182748184	10	121322343	86	0.31023
2	182748303	10	121316070	86	0.31023
2	182748303	10	121319164	86	0.31023
2	182748303	10	121322343	86	0.31023
2	182751247	10	121316070	86	0.31023
2	182751247	10	121319164	86	0.31023
2	182751247	10	121322343	86	0.31023
2	182751341	10	121316070	86	0.31023
2	182751341	10	121319164	86	0.31023
2	182751341	10	121322343	86	0.31023
2	182752194	10	121308996	86	0.344074
2	182753468	10	121316070	86	0.31023
2	182753468	10	121319164	86	0.31023
2	182753468	10	121322343	86	0.31023
2	182754359	10	121316070	86	0.31023
2	182754359	10	121319164	86	0.31023
2	182754359	10	121322343	86	0.31023
2	182761117	10	121316070	86	0.31023
2	182761117	10	121319164	86	0.31023
2	182761117	10	121322343	86	0.31023
2	182763394	10	121316070	86	0.31023
2	182763394	10	121319164	86	0.31023
2	182763394	10	121322343	86	0.31023
2	182763529	10	121316070	86	0.31023
2	182763529	10	121319164	86	0.31023
2	182763529	10	121322343	86	0.31023
2	182763586	10	121316070	86	0.31023
2	182763586	10	121319164	86	0.31023
2	182763586	10	121322343	86	0.31023
2	182764860	10	121316070	86	0.31023
2	182764860	10	121319164	86	0.31023
2	182764860	10	121322343	86	0.31023
2	182765375	10	121316070	86	0.31023
2	182765375	10	121319164	86	0.31023
2	182765375	10	121322343	86	0.31023
2	182767638	10	121316070	86	0.31023
2	182767638	10	121319164	86	0.31023
2	182767638	10	121322343	86	0.31023
2	182767639	10	121316070	86	0.31023
2	182767639	10	121319164	86	0.31023
2	182767639	10	121322343	86	0.31023
2	182768465	10	121316070	86	0.31023
2	182768465	10	121319164	86	0.31023
2	182768465	10	121322343	86	0.31023
2	182768530	10	121316070	86	0.31023
2	182768530	10	121319164	86	0.31023
2	182768530	10	121322343	86	0.31023
2	182768985	10	121316070	86	0.31023
2	182768985	10	121319164	86	0.31023
2	182768985	10	121322343	86	0.31023
2	182768986	10	121316070	86	0.31023
2	182768986	10	121319164	86	0.31023
2	182768986	10	121322343	86	0.31023
2	182768989	10	121316070	86	0.31023
2	182768989	10	121319164	86	0.31023
2	182768989	10	121322343	86	0.31023
2	182769666	10	121316070	86	0.31023
2	182769666	10	121319164	86	0.31023
2	182769666	10	121322343	86	0.31023
2	182770489	10	121316070	86	0.31023
2	182770489	10	121319164	86	0.31023
2	182770489	10	121322343	86	0.31023
2	182771040	10	121316070	86	0.31023
2	182771040	10	121319164	86	0.31023
2	182771040	10	121322343	86	0.31023
2	182771480	10	121316070	86	0.31023
2	182771480	10	121319164	86	0.31023
2	182771480	10	121322343	86	0.31023
2	182773446	10	121316070	86	0.31023
2	182773446	10	121319164	86	0.31023
2	182773446	10	121322343	86	0.31023
2	182775287	10	121316070	86	0.31023
2	182775287	10	121319164	86	0.31023
2	182775287	10	121322343	86	0.31023
2	182776005	10	121316070	86	0.31023
2	182776005	10	121319164	86	0.31023
2	182776005	10	121322343	86	0.31023
2	182776653	10	121316070	86	0.31023
2	182776653	10	121319164	86	0.31023
2	182776653	10	121322343	86	0.31023
2	182777804	10	121316070	86	0.31023
2	182777804	10	121319164	86	0.31023
2	182777804	10	121322343	86	0.31023
2	182777940	10	121316070	86	0.31023
2	182777940	10	121319164	86	0.31023
2	182777940	10	121322343	86	0.31023
2	182777988	10	121316070	86	0.31023
2	182777988	10	121319164	86	0.31023
2	182777988	10	121322343	86	0.31023
2	182779293	10	121316070	86	0.31023
2	182779293	10	121319164	86	0.31023
2	182779293	10	121322343	86	0.31023
2	182779495	10	121316070	86	0.31023
2	182779495	10	121319164	86	0.31023
2	182779495	10	121322343	86	0.31023
2	182780307	10	121316070	86	0.31023
2	182780307	10	121319164	86	0.31023
2	182780307	10	121322343	86	0.31023
2	182781319	10	121316070	86	0.31023
2	182781319	10	121319164	86	0.31023
2	182781319	10	121322343	86	0.31023
2	182783053	10	121316070	86	0.31023
2	182783053	10	121319164	86	0.31023
2	182783053	10	121322343	86	0.31023
2	182783848	10	121316070	86	0.31023
2	182783848	10	121319164	86	0.31023
2	182783848	10	121322343	86	0.31023
2	182783994	10	121316070	86	0.31023
2	182783994	10	121319164	86	0.31023
2	182783994	10	121322343	86	0.31023
2	182784542	10	121316070	86	0.31023
2	182784542	10	121319164	86	0.31023
2	182784542	10	121322343	86	0.31023
2	182786215	10	121316070	86	0.31023
2	182786215	10	121319164	86	0.31023
2	182786215	10	121322343	86	0.31023
2	182787677	10	121316070	86	0.31023
2	182787677	10	121319164	86	0.31023
2	182787677	10	121322343	86	0.31023
2	182789344	10	121316070	86	0.31023
2	182789344	10	121319164	86	0.31023
2	182789344	10	121322343	86	0.31023
2	182789369	10	121316070	86	0.31023
2	182789369	10	121319164	86	0.31023
2	182789369	10	121322343	86	0.31023
2	182790540	10	121316070	86	0.31023
2	182790540	10	121319164	86	0.31023
2	182790540	10	121322343	86	0.31023
2	182791072	10	121316070	86	0.31023
2	182791072	10	121319164	86	0.31023
2	182791072	10	121322343	86	0.31023
2	182792405	10	121316070	86	0.31023
2	182792405	10	121319164	86	0.31023
2	182792405	10	121322343	86	0.31023
2	182792984	10	121316070	86	0.31023
2	182792984	10	121319164	86	0.31023
2	182792984	10	121322343	86	0.31023
2	182796904	10	121316070	86	0.31023
2	182796904	10	121319164	86	0.31023
2	182796904	10	121322343	86	0.31023
2	182797532	10	121316070	86	0.31023
2	182797532	10	121319164	86	0.31023
2	182797532	10	121322343	86	0.31023
2	182798219	10	121316070	86	0.31023
2	182798219	10	121319164	86	0.31023
2	182798219	10	121322343	86	0.31023
2	182799368	10	121316070	86	0.31023
2	182799368	10	121319164	86	0.31023
2	182799368	10	121322343	86	0.31023
2	182801534	10	121316070	86	0.31023
2	182801534	10	121319164	86	0.31023
2	182801534	10	121322343	86	0.31023
2	182802418	10	121316070	86	0.31023
2	182802418	10	121319164	86	0.31023
2	182802418	10	121322343	86	0.31023
2	182804866	10	121316070	86	0.31023
2	182804866	10	121319164	86	0.31023
2	182804866	10	121322343	86	0.31023
2	182805600	10	121316070	86	0.31023
2	182805600	10	121319164	86	0.31023
2	182805600	10	121322343	86	0.31023
2	182805757	10	121316070	86	0.31023
2	182805757	10	121319164	86	0.31023
2	182805757	10	121322343	86	0.31023
2	182805783	10	121316070	86	0.31023
2	182805783	10	121319164	86	0.31023
2	182805783	10	121322343	86	0.31023
2	182806769	10	121316070	86	0.31023
2	182806769	10	121319164	86	0.31023
2	182806769	10	121322343	86	0.31023
2	182815363	10	121316070	86	0.31023
2	182815363	10	121319164	86	0.31023
2	182815363	10	121322343	86	0.31023
2	182815579	10	121308996	86	0.328841
2	182816968	10	121308996	86	0.328841
2	182822269	10	121316070	86	0.31023
2	182822269	10	121319164	86	0.31023
2	182822269	10	121322343	86	0.31023
2	182824866	10	121316070	86	0.31023
2	182824866	10	121319164	86	0.31023
2	182824866	10	121322343	86	0.31023
2	182832685	10	121308996	86	0.328841
2	182834938	10	121308996	86	0.328841
2	182835766	10	121316070	86	0.31023
2	182835766	10	121319164	86	0.31023
2	182835766	10	121322343	86	0.31023
2	182838728	10	121308996	86	0.300056
2	183466539	10	118911310	86	0.316749
2	184145536	10	129809635	86	0.30198
2	184145536	10	129810475	86	0.30198
2	184145536	10	129811969	86	0.30198
2	184313836	10	127940154	86	0.494118
2	184313836	10	133006873	86	0.360119
2	184313837	10	127940154	86	0.494118
2	184313837	10	133006873	86	0.360119
2	184382023	10	122016323	86	0.360816
2	184382023	10	122018780	86	0.360816
2	184382023	10	122021938	86	0.360816
2	184382023	10	122022173	86	0.360816
2	184382023	10	122022178	86	0.360816
2	184382023	10	122022500	86	0.360816
2	184401103	10	122016323	86	0.30201
2	184401103	10	122018780	86	0.30201
2	184401103	10	122021938	86	0.30201
2	184401103	10	122022173	86	0.30201
2	184401103	10	122022178	86	0.30201
2	184401103	10	122022500	86	0.30201
2	184402628	10	122016323	86	0.30201
2	184402628	10	122018780	86	0.30201
2	184402628	10	122021938	86	0.30201
2	184402628	10	122022173	86	0.30201
2	184402628	10	122022178	86	0.30201
2	184402628	10	122022500	86	0.30201
2	189760814	10	113308772	86	0.301895
2	189762498	10	113308772	86	0.321494
2	189764356	10	113308772	86	0.301895
2	189764368	10	113308772	86	0.301895
2	189764906	10	113308772	86	0.301895
2	190391921	10	132005595	86	0.333851
2	190392138	10	132005595	86	0.333851
2	190395060	10	132005595	86	0.333851
2	190395126	10	132005595	86	0.333851
2	190396659	10	132005595	86	0.333851
2	190397020	10	132005595	86	0.333851
2	190397021	10	132005595	86	0.333851
2	190397433	10	132005595	86	0.333851
2	190397435	10	132005595	86	0.333851
2	190397484	10	132005595	86	0.333851
2	190401523	10	132005595	86	0.333851
2	190401729	10	132005595	86	0.333851
2	190443445	10	124670298	86	0.370328
2	190449933	10	130687697	86	0.321934
2	190450229	10	130687697	86	0.321934
2	190450461	10	130687697	86	0.321934
2	190467079	10	130687697	86	0.321934
2	191836771	10	125952656	86	0.31284
2	191836771	10	125953648	86	0.31284
2	191836771	10	125953672	86	0.31284
2	191879968	10	134550100	86	0.302799
2	192700398	10	128409925	86	0.305029
2	196295293	10	19212675	86	0.307117
2	196295293	10	19218206	86	0.307117
2	196295293	10	19226046	86	0.307117
2	196295293	10	19227939	86	0.307117
2	196295293	10	19228502	86	0.307117
2	196295293	10	19228521	86	0.307117
2	196295293	10	19230594	86	0.307117
2	196295293	10	19231031	86	0.307117
2	196295293	10	19231057	86	0.307117
2	196295293	10	19231600	86	0.307117
2	196295293	10	19231910	86	0.307117
2	200406650	10	14962811	86	0.313149
2	200406650	10	14966801	86	0.313149
2	200784238	10	12222316	86	0.314908
2	200786516	10	12222316	86	0.314908
2	200819794	10	12222316	86	0.314908
2	200823281	10	12222316	86	0.314908
2	200850402	10	12222316	86	0.314908
2	201208692	10	15718035	86	0.310829
2	201208692	10	15719709	86	0.331055
2	201208692	10	15719747	86	0.331055
2	201208692	10	15725723	86	0.352858
2	201208692	10	15729396	86	0.352858
2	201208692	10	15731316	86	0.352858
2	202797829	10	6942681	86	0.345548
2	204025778	10	3463569	86	0.300507
2	204043606	10	3463569	86	0.300507
2	204169085	10	3463569	86	0.300507
2	204180450	10	3463569	86	0.313813
2	204191705	10	3463569	86	0.313813
2	204193688	10	3463569	86	0.313813
2	204198303	10	3463569	86	0.313813
2	204217292	10	3463569	86	0.313813
2	204229472	10	3463569	86	0.313813
2	204232596	10	3463569	86	0.313813
2	204242900	10	3463569	86	0.313813
2	204259123	10	3463569	86	0.313813
2	204461526	10	3724611	86	0.305952
2	204461526	10	3751274	86	0.300481
2	204461526	10	3753220	86	0.300481
2	204461526	10	3753239	86	0.300481
2	204461533	10	3724611	86	0.305952
2	204461533	10	3751274	86	0.300481
2	204461533	10	3753220	86	0.300481
2	204461533	10	3753239	86	0.300481
2	206438620	10	72271	86	0.319693
2	206821108	10	5265315	86	0.306496
2	206821108	10	5265320	86	0.306496
2	206821108	10	5277301	86	0.34589
2	207351621	10	5239415	86	0.306579
2	207351621	10	5242004	86	0.306579
2	207351621	10	5242037	86	0.306579
2	207351621	10	5246626	86	0.306579
2	207351621	10	5258321	86	0.306579
2	207351621	10	5264235	86	0.306579
2	207351621	10	5270823	86	0.306579
2	207351621	10	5271435	86	0.306579
2	207351621	10	5272483	86	0.306579
2	207351621	10	5273308	86	0.306579
2	207351621	10	5274044	86	0.306579
2	207351621	10	5274116	86	0.347785
2	207351621	10	5277664	86	0.306579
2	207351621	10	5278322	86	0.306579
2	207351621	10	5278454	86	0.306579
2	207351621	10	5278513	86	0.306579
2	207351621	10	5278914	86	0.306579
2	207351621	10	5279353	86	0.306579
2	207351621	10	5279384	86	0.306579
2	207351621	10	5279504	86	0.306579
2	207351621	10	5279564	86	0.306579
2	207351621	10	5279682	86	0.306579
2	207351621	10	5279777	86	0.306579
2	207351621	10	5279815	86	0.306579
2	207351621	10	5280039	86	0.306579
2	207351621	10	5280120	86	0.306579
2	207351621	10	5280195	86	0.306579
2	207351621	10	5280231	86	0.306579
2	207351621	10	5280236	86	0.306579
2	207351621	10	5280241	86	0.306579
2	207351621	10	5280259	86	0.306579
2	207351621	10	5280416	86	0.306579
2	207351621	10	5280490	86	0.306579
2	207351621	10	5280527	86	0.306579
2	207351621	10	5280549	86	0.306579
2	207351621	10	5280587	86	0.306579
2	207351621	10	5280698	86	0.306579
2	207351621	10	5280702	86	0.306579
2	207351621	10	5280832	86	0.306579
2	207351621	10	5280878	86	0.306579
2	207351621	10	5281057	86	0.306579
2	207351621	10	5281174	86	0.306579
2	207351621	10	5281223	86	0.306579
2	207351621	10	5281226	86	0.306579
2	207351621	10	5281298	86	0.306579
2	207351621	10	5281533	86	0.306579
2	207351621	10	5281543	86	0.306579
2	207351621	10	5281692	86	0.306579
2	207351621	10	5281767	86	0.306579
2	207351621	10	5282098	86	0.306579
2	207351621	10	5282321	86	0.306579
2	207351621	10	5282388	86	0.306579
2	207351621	10	5282687	86	0.306579
2	207351621	10	5282746	86	0.306579
2	207351621	10	5283551	86	0.306579
2	207351621	10	5283663	86	0.306579
2	207351621	10	5283676	86	0.306579
2	207351621	10	5283702	86	0.306579
2	207351621	10	5283709	86	0.306579
2	207351621	10	5283892	86	0.306579
2	207351621	10	5283961	86	0.306579
2	207351621	10	5284019	86	0.306579
2	207351621	10	5284100	86	0.306579
2	207351621	10	5284300	86	0.306579
2	207351621	10	5285046	86	0.306579
2	207351621	10	5285307	86	0.306579
2	207351621	10	5285597	86	0.306579
2	207351621	10	5285696	86	0.306579
2	207351621	10	5285892	86	0.306579
2	207351621	10	5287177	86	0.306579
2	207351621	10	5294295	86	0.347785
2	207351621	10	5294924	86	0.311146
2	207351621	10	5297625	86	0.347785
2	207351621	10	5299492	86	0.347785
2	207351621	10	5300727	86	0.347785
2	207351621	10	5302632	86	0.347785
2	207351621	10	5304394	86	0.347785
2	207351621	10	5307430	86	0.347785
2	207351621	10	5309127	86	0.347785
2	207357356	10	5294924	86	0.314385
2	208116234	10	20969340	86	0.318405
2	208317942	10	4259467	86	0.322906
2	208910414	10	767235	86	0.345237
2	208910414	10	767727	86	0.386298
2	208910414	10	767729	86	0.390932
2	208910414	10	767730	86	0.386298
2	208910414	10	768096	86	0.390932
2	208910414	10	768611	86	0.364909
2	208910414	10	776059	86	0.350729
2	209011578	10	22863126	86	0.301808
2	210013095	10	8464847	86	0.305841
2	210013095	10	8465030	86	0.305841
2	210013095	10	8465143	86	0.305841
2	210013095	10	8465555	86	0.305841
2	210013095	10	8465591	86	0.305841
2	210013095	10	8465711	86	0.305841
2	210013794	10	8464847	86	0.305841
2	210013794	10	8465030	86	0.305841
2	210013794	10	8465143	86	0.305841
2	210013794	10	8465555	86	0.305841
2	210013794	10	8465591	86	0.305841
2	210013794	10	8465711	86	0.305841
2	210013906	10	8464847	86	0.305841
2	210013906	10	8465030	86	0.305841
2	210013906	10	8465143	86	0.305841
2	210013906	10	8465555	86	0.305841
2	210013906	10	8465591	86	0.305841
2	210013906	10	8465711	86	0.305841
2	210017298	10	8464847	86	0.304453
2	210017298	10	8465030	86	0.304453
2	210017298	10	8465143	86	0.304453
2	210017298	10	8465555	86	0.304453
2	210017298	10	8465591	86	0.304453
2	210017298	10	8465711	86	0.304453
2	210017774	10	8464847	86	0.305841
2	210017774	10	8465030	86	0.305841
2	210017774	10	8465143	86	0.305841
2	210017774	10	8465555	86	0.305841
2	210017774	10	8465591	86	0.305841
2	210017774	10	8465711	86	0.305841
2	210018185	10	8464847	86	0.305841
2	210018185	10	8465030	86	0.305841
2	210018185	10	8465143	86	0.305841
2	210018185	10	8465555	86	0.305841
2	210018185	10	8465591	86	0.305841
2	210018185	10	8465711	86	0.305841
2	210021648	10	8464847	86	0.305841
2	210021648	10	8465030	86	0.305841
2	210021648	10	8465143	86	0.305841
2	210021648	10	8465555	86	0.305841
2	210021648	10	8465591	86	0.305841
2	210021648	10	8465711	86	0.305841
2	210022160	10	8464847	86	0.305841
2	210022160	10	8465030	86	0.305841
2	210022160	10	8465143	86	0.305841
2	210022160	10	8465555	86	0.305841
2	210022160	10	8465591	86	0.305841
2	210022160	10	8465711	86	0.305841
2	210022289	10	8464847	86	0.305841
2	210022289	10	8465030	86	0.305841
2	210022289	10	8465143	86	0.305841
2	210022289	10	8465555	86	0.305841
2	210022289	10	8465591	86	0.305841
2	210022289	10	8465711	86	0.305841
2	210024301	10	8464847	86	0.304453
2	210024301	10	8465030	86	0.304453
2	210024301	10	8465143	86	0.304453
2	210024301	10	8465555	86	0.304453
2	210024301	10	8465591	86	0.304453
2	210024301	10	8465711	86	0.304453
2	210032839	10	8464847	86	0.305841
2	210032839	10	8465030	86	0.305841
2	210032839	10	8465143	86	0.305841
2	210032839	10	8465555	86	0.305841
2	210032839	10	8465591	86	0.305841
2	210032839	10	8465711	86	0.305841
2	210034406	10	8464847	86	0.305841
2	210034406	10	8465030	86	0.305841
2	210034406	10	8465143	86	0.305841
2	210034406	10	8465555	86	0.305841
2	210034406	10	8465591	86	0.305841
2	210034406	10	8465711	86	0.305841
2	210034924	10	8464847	86	0.305841
2	210034924	10	8465030	86	0.305841
2	210034924	10	8465143	86	0.305841
2	210034924	10	8465555	86	0.305841
2	210034924	10	8465591	86	0.305841
2	210034924	10	8465711	86	0.305841
2	210035464	10	8464847	86	0.305841
2	210035464	10	8465030	86	0.305841
2	210035464	10	8465143	86	0.305841
2	210035464	10	8465555	86	0.305841
2	210035464	10	8465591	86	0.305841
2	210035464	10	8465711	86	0.305841
2	210038199	10	8464847	86	0.305841
2	210038199	10	8465030	86	0.305841
2	210038199	10	8465143	86	0.305841
2	210038199	10	8465555	86	0.305841
2	210038199	10	8465591	86	0.305841
2	210038199	10	8465711	86	0.305841
2	210038513	10	8464847	86	0.305841
2	210038513	10	8465030	86	0.305841
2	210038513	10	8465143	86	0.305841
2	210038513	10	8465555	86	0.305841
2	210038513	10	8465591	86	0.305841
2	210038513	10	8465711	86	0.305841
2	210040339	10	8464847	86	0.305841
2	210040339	10	8465030	86	0.305841
2	210040339	10	8465143	86	0.305841
2	210040339	10	8465555	86	0.305841
2	210040339	10	8465591	86	0.305841
2	210040339	10	8465711	86	0.305841
2	210130200	10	8464847	86	0.304064
2	210130200	10	8465030	86	0.304064
2	210130200	10	8465143	86	0.304064
2	210130200	10	8465555	86	0.304064
2	210130200	10	8465591	86	0.304064
2	210130200	10	8465711	86	0.304064
2	211657917	10	8869146	86	0.302519
2	211660898	10	8869146	86	0.302519
2	211719023	10	15762923	86	0.306251
2	211719388	10	15762923	86	0.306251
2	211725950	10	15762923	86	0.300382
2	211748051	10	15762923	86	0.325765
2	211763945	10	15762923	86	0.306251
2	211768862	10	15762923	86	0.306251
2	212264818	10	9469306	86	0.307877
2	212264818	10	9489321	86	0.30435
2	212565358	10	4190058	86	0.316062
2	212666990	10	23394876	86	0.3397
2	212666990	10	23395259	86	0.3397
2	213158191	10	15096448	86	0.310946
2	213158432	10	15096448	86	0.310946
2	213158433	10	15096448	86	0.310946
2	213158529	10	15096448	86	0.310946
2	213158820	10	15096448	86	0.310946
2	213158862	10	15096448	86	0.310946
2	213158969	10	15096448	86	0.310946
2	213159176	10	15096448	86	0.310946
2	213159671	10	15096448	86	0.310946
2	213164395	10	15096448	86	0.310946
2	213164792	10	15096448	86	0.310946
2	213165193	10	15096448	86	0.310946
2	213666615	10	8411154	86	0.327642
2	213666920	10	8411154	86	0.322341
2	213690991	10	20808321	86	0.306487
2	213691003	10	20808321	86	0.306487
2	213693606	10	20808321	86	0.306487
2	213715616	10	20808321	86	0.318725
2	213718301	10	20808321	86	0.318725
2	213723463	10	20808321	86	0.318725
2	213726485	10	20808321	86	0.318725
2	213732007	10	20808321	86	0.318725
2	213737392	10	20808321	86	0.318725
2	213748035	10	20808321	86	0.318725
2	213748985	10	20808321	86	0.318725
2	213757256	10	20808321	86	0.318725
2	213761885	10	20808321	86	0.318725
2	213779062	10	9148779	86	0.305359
2	214485779	10	13049815	86	0.308917
2	214485779	10	13050452	86	0.308917
2	214485779	10	13051416	86	0.308917
2	214485779	10	13052118	86	0.308917
2	214485779	10	13054073	86	0.308917
2	214485779	10	13054479	86	0.308917
2	214485779	10	13055208	86	0.308917
2	214485779	10	13055229	86	0.308917
2	214485779	10	13055322	86	0.308917
2	214485779	10	13057323	86	0.308917
2	214485779	10	13060792	86	0.308917
2	214485779	10	13068274	86	0.308917
2	214485779	10	13068709	86	0.308917
2	214485779	10	13079352	86	0.308917
2	214485780	10	13049815	86	0.308917
2	214485780	10	13050452	86	0.308917
2	214485780	10	13051416	86	0.308917
2	214485780	10	13052118	86	0.308917
2	214485780	10	13054073	86	0.308917
2	214485780	10	13054479	86	0.308917
2	214485780	10	13055208	86	0.308917
2	214485780	10	13055229	86	0.308917
2	214485780	10	13055322	86	0.308917
2	214485780	10	13057323	86	0.308917
2	214485780	10	13060792	86	0.308917
2	214485780	10	13068274	86	0.308917
2	214485780	10	13068709	86	0.308917
2	214485780	10	13079352	86	0.308917
2	214485781	10	13049815	86	0.308917
2	214485781	10	13050452	86	0.308917
2	214485781	10	13051416	86	0.308917
2	214485781	10	13052118	86	0.308917
2	214485781	10	13054073	86	0.308917
2	214485781	10	13054479	86	0.308917
2	214485781	10	13055208	86	0.308917
2	214485781	10	13055229	86	0.308917
2	214485781	10	13055322	86	0.308917
2	214485781	10	13057323	86	0.308917
2	214485781	10	13060792	86	0.308917
2	214485781	10	13068274	86	0.308917
2	214485781	10	13068709	86	0.308917
2	214485781	10	13079352	86	0.308917
2	214485782	10	13049815	86	0.308917
2	214485782	10	13050452	86	0.308917
2	214485782	10	13051416	86	0.308917
2	214485782	10	13052118	86	0.308917
2	214485782	10	13054073	86	0.308917
2	214485782	10	13054479	86	0.308917
2	214485782	10	13055208	86	0.308917
2	214485782	10	13055229	86	0.308917
2	214485782	10	13055322	86	0.308917
2	214485782	10	13057323	86	0.308917
2	214485782	10	13060792	86	0.308917
2	214485782	10	13068274	86	0.308917
2	214485782	10	13068709	86	0.308917
2	214485782	10	13079352	86	0.308917
2	215851303	10	6576736	86	0.306385
2	215874397	10	6576736	86	0.306502
2	216390748	10	19516807	86	0.311001
2	216391491	10	19516807	86	0.311001
2	216394251	10	19516807	86	0.311001
2	216403098	10	19516807	86	0.311001
2	216410466	10	19516807	86	0.311001
2	216410516	10	19516807	86	0.311001
2	216412364	10	19517312	86	0.300566
2	217114543	10	5412815	86	0.308368
2	217187325	10	6942681	86	0.304502
2	217192005	10	6942681	86	0.304502
2	217194352	10	6942681	86	0.304502
2	217194791	10	6942681	86	0.304502
2	217195655	10	6942681	86	0.304502
2	217216763	10	6942681	86	0.305564
2	217277052	10	20462084	86	0.314354
2	217280876	10	20462084	86	0.314354
2	217339016	10	20462084	86	0.314354
2	217935141	10	6384771	86	0.303009
2	217965655	10	9601890	86	0.342068
2	218169481	10	18365424	86	0.317932
2	218172719	10	18365424	86	0.313587
2	218174527	10	18365424	86	0.317932
2	218179778	10	18365424	86	0.317932
2	218772403	10	14661257	86	0.300635
2	218819396	10	1772817	86	0.31902
2	218819498	10	1772817	86	0.308438
2	218819527	10	1772817	86	0.308438
2	218819599	10	1772817	86	0.308438
2	218820897	10	1772817	86	0.308438
2	218821721	10	1772817	86	0.308438
2	218822008	10	1772817	86	0.308438
2	218824711	10	1772817	86	0.308438
2	218825097	10	1772817	86	0.308438
2	218825607	10	1772817	86	0.308438
2	218826937	10	1772817	86	0.308438
2	218828035	10	1772817	86	0.308438
2	218828131	10	1772817	86	0.308438
2	218879648	10	2711041	86	0.329235
2	218879648	10	2711274	86	0.329235
2	218879648	10	2712003	86	0.324649
2	219584975	10	20921518	86	0.313028
2	219584975	10	20928039	86	0.313028
2	219584975	10	20928181	86	0.313028
2	219584975	10	20930616	86	0.313028
2	219584975	10	20931142	86	0.313028
2	219584975	10	20931970	86	0.313028
2	219584975	10	20932112	86	0.313028
2	219595932	10	20921518	86	0.313028
2	219595932	10	20928039	86	0.313028
2	219595932	10	20928181	86	0.313028
2	219595932	10	20930616	86	0.313028
2	219595932	10	20931142	86	0.313028
2	219595932	10	20931970	86	0.313028
2	219595932	10	20932112	86	0.313028
2	219601314	10	20921518	86	0.313028
2	219601314	10	20928039	86	0.313028
2	219601314	10	20928181	86	0.313028
2	219601314	10	20930616	86	0.313028
2	219601314	10	20931142	86	0.313028
2	219601314	10	20931970	86	0.313028
2	219601314	10	20932112	86	0.313028
2	219604326	10	20921518	86	0.305963
2	219604326	10	20928039	86	0.305963
2	219604326	10	20928181	86	0.305963
2	219604326	10	20930616	86	0.305963
2	219604326	10	20931142	86	0.305963
2	219604326	10	20931970	86	0.305963
2	219604326	10	20932112	86	0.305963
2	219618708	10	20921518	86	0.313028
2	219618708	10	20928039	86	0.313028
2	219618708	10	20928181	86	0.313028
2	219618708	10	20930616	86	0.313028
2	219618708	10	20931142	86	0.313028
2	219618708	10	20931970	86	0.313028
2	219618708	10	20932112	86	0.313028
2	219622811	10	20921518	86	0.313028
2	219622811	10	20928039	86	0.313028
2	219622811	10	20928181	86	0.313028
2	219622811	10	20930616	86	0.313028
2	219622811	10	20931142	86	0.313028
2	219622811	10	20931970	86	0.313028
2	219622811	10	20932112	86	0.313028
2	219625864	10	20921518	86	0.313028
2	219625864	10	20928039	86	0.313028
2	219625864	10	20928181	86	0.313028
2	219625864	10	20930616	86	0.313028
2	219625864	10	20931142	86	0.313028
2	219625864	10	20931970	86	0.313028
2	219625864	10	20932112	86	0.313028
2	219630965	10	20921518	86	0.305963
2	219630965	10	20928039	86	0.305963
2	219630965	10	20928181	86	0.305963
2	219630965	10	20930616	86	0.305963
2	219630965	10	20931142	86	0.305963
2	219630965	10	20931970	86	0.305963
2	219630965	10	20932112	86	0.305963
2	219631297	10	20921518	86	0.305963
2	219631297	10	20928039	86	0.305963
2	219631297	10	20928181	86	0.305963
2	219631297	10	20930616	86	0.305963
2	219631297	10	20931142	86	0.305963
2	219631297	10	20931970	86	0.305963
2	219631297	10	20932112	86	0.305963
2	219631960	10	20921518	86	0.305963
2	219631960	10	20928039	86	0.305963
2	219631960	10	20928181	86	0.305963
2	219631960	10	20930616	86	0.305963
2	219631960	10	20931142	86	0.305963
2	219631960	10	20931970	86	0.305963
2	219631960	10	20932112	86	0.305963
2	219642620	10	20921518	86	0.305963
2	219642620	10	20928039	86	0.305963
2	219642620	10	20928181	86	0.305963
2	219642620	10	20930616	86	0.305963
2	219642620	10	20931142	86	0.305963
2	219642620	10	20931970	86	0.305963
2	219642620	10	20932112	86	0.305963
2	219647487	10	20921518	86	0.305963
2	219647487	10	20928039	86	0.305963
2	219647487	10	20928181	86	0.305963
2	219647487	10	20930616	86	0.305963
2	219647487	10	20931142	86	0.305963
2	219647487	10	20931970	86	0.305963
2	219647487	10	20932112	86	0.305963
2	219651995	10	20921518	86	0.313028
2	219651995	10	20928039	86	0.313028
2	219651995	10	20928181	86	0.313028
2	219651995	10	20930616	86	0.313028
2	219651995	10	20931142	86	0.313028
2	219651995	10	20931970	86	0.313028
2	219651995	10	20932112	86	0.313028
2	219652141	10	20921518	86	0.313028
2	219652141	10	20928039	86	0.313028
2	219652141	10	20928181	86	0.313028
2	219652141	10	20930616	86	0.313028
2	219652141	10	20931142	86	0.313028
2	219652141	10	20931970	86	0.313028
2	219652141	10	20932112	86	0.313028
2	219652153	10	20921518	86	0.313028
2	219652153	10	20928039	86	0.313028
2	219652153	10	20928181	86	0.313028
2	219652153	10	20930616	86	0.313028
2	219652153	10	20931142	86	0.313028
2	219652153	10	20931970	86	0.313028
2	219652153	10	20932112	86	0.313028
2	219652286	10	20921518	86	0.313028
2	219652286	10	20928039	86	0.313028
2	219652286	10	20928181	86	0.313028
2	219652286	10	20930616	86	0.313028
2	219652286	10	20931142	86	0.313028
2	219652286	10	20931970	86	0.313028
2	219652286	10	20932112	86	0.313028
2	219652373	10	20921518	86	0.313028
2	219652373	10	20928039	86	0.313028
2	219652373	10	20928181	86	0.313028
2	219652373	10	20930616	86	0.313028
2	219652373	10	20931142	86	0.313028
2	219652373	10	20931970	86	0.313028
2	219652373	10	20932112	86	0.313028
2	219652424	10	20921518	86	0.313028
2	219652424	10	20928039	86	0.313028
2	219652424	10	20928181	86	0.313028
2	219652424	10	20930616	86	0.313028
2	219652424	10	20931142	86	0.313028
2	219652424	10	20931970	86	0.313028
2	219652424	10	20932112	86	0.313028
2	219652532	10	20921518	86	0.313028
2	219652532	10	20928039	86	0.313028
2	219652532	10	20928181	86	0.313028
2	219652532	10	20930616	86	0.313028
2	219652532	10	20931142	86	0.313028
2	219652532	10	20931970	86	0.313028
2	219652532	10	20932112	86	0.313028
2	219654932	10	20921518	86	0.313028
2	219654932	10	20928039	86	0.313028
2	219654932	10	20928181	86	0.313028
2	219654932	10	20930616	86	0.313028
2	219654932	10	20931142	86	0.313028
2	219654932	10	20931970	86	0.313028
2	219654932	10	20932112	86	0.313028
2	219655211	10	20921518	86	0.313028
2	219655211	10	20928039	86	0.313028
2	219655211	10	20928181	86	0.313028
2	219655211	10	20930616	86	0.313028
2	219655211	10	20931142	86	0.313028
2	219655211	10	20931970	86	0.313028
2	219655211	10	20932112	86	0.313028
2	219656190	10	20921518	86	0.313028
2	219656190	10	20928039	86	0.313028
2	219656190	10	20928181	86	0.313028
2	219656190	10	20930616	86	0.313028
2	219656190	10	20931142	86	0.313028
2	219656190	10	20931970	86	0.313028
2	219656190	10	20932112	86	0.313028
2	219656713	10	20921518	86	0.313028
2	219656713	10	20928039	86	0.313028
2	219656713	10	20928181	86	0.313028
2	219656713	10	20930616	86	0.313028
2	219656713	10	20931142	86	0.313028
2	219656713	10	20931970	86	0.313028
2	219656713	10	20932112	86	0.313028
2	219656867	10	20921518	86	0.313028
2	219656867	10	20928039	86	0.313028
2	219656867	10	20928181	86	0.313028
2	219656867	10	20930616	86	0.313028
2	219656867	10	20931142	86	0.313028
2	219656867	10	20931970	86	0.313028
2	219656867	10	20932112	86	0.313028
2	219657013	10	20921518	86	0.313028
2	219657013	10	20928039	86	0.313028
2	219657013	10	20928181	86	0.313028
2	219657013	10	20930616	86	0.313028
2	219657013	10	20931142	86	0.313028
2	219657013	10	20931970	86	0.313028
2	219657013	10	20932112	86	0.313028
2	219658170	10	20921518	86	0.313028
2	219658170	10	20928039	86	0.313028
2	219658170	10	20928181	86	0.313028
2	219658170	10	20930616	86	0.313028
2	219658170	10	20931142	86	0.313028
2	219658170	10	20931970	86	0.313028
2	219658170	10	20932112	86	0.313028
2	219658617	10	20921518	86	0.325474
2	219658617	10	20928039	86	0.325474
2	219658617	10	20928181	86	0.325474
2	219658617	10	20930616	86	0.325474
2	219658617	10	20931142	86	0.325474
2	219658617	10	20931970	86	0.325474
2	219658617	10	20932112	86	0.325474
2	219658617	10	20933191	86	0.308947
2	219658617	10	20933397	86	0.308947
2	219659787	10	20921518	86	0.306917
2	219659787	10	20928039	86	0.306917
2	219659787	10	20928181	86	0.306917
2	219659787	10	20930616	86	0.306917
2	219659787	10	20931142	86	0.306917
2	219659787	10	20931970	86	0.306917
2	219659787	10	20932112	86	0.306917
2	219659799	10	20921518	86	0.306917
2	219659799	10	20928039	86	0.306917
2	219659799	10	20928181	86	0.306917
2	219659799	10	20930616	86	0.306917
2	219659799	10	20931142	86	0.306917
2	219659799	10	20931970	86	0.306917
2	219659799	10	20932112	86	0.306917
2	219659911	10	20921518	86	0.306917
2	219659911	10	20928039	86	0.306917
2	219659911	10	20928181	86	0.306917
2	219659911	10	20930616	86	0.306917
2	219659911	10	20931142	86	0.306917
2	219659911	10	20931970	86	0.306917
2	219659911	10	20932112	86	0.306917
2	219660064	10	20921518	86	0.306917
2	219660064	10	20928039	86	0.306917
2	219660064	10	20928181	86	0.306917
2	219660064	10	20930616	86	0.306917
2	219660064	10	20931142	86	0.306917
2	219660064	10	20931970	86	0.306917
2	219660064	10	20932112	86	0.306917
2	219660346	10	20921518	86	0.306917
2	219660346	10	20928039	86	0.306917
2	219660346	10	20928181	86	0.306917
2	219660346	10	20930616	86	0.306917
2	219660346	10	20931142	86	0.306917
2	219660346	10	20931970	86	0.306917
2	219660346	10	20932112	86	0.306917
2	219660374	10	20921518	86	0.306917
2	219660374	10	20928039	86	0.306917
2	219660374	10	20928181	86	0.306917
2	219660374	10	20930616	86	0.306917
2	219660374	10	20931142	86	0.306917
2	219660374	10	20931970	86	0.306917
2	219660374	10	20932112	86	0.306917
2	219660394	10	20921518	86	0.306917
2	219660394	10	20928039	86	0.306917
2	219660394	10	20928181	86	0.306917
2	219660394	10	20930616	86	0.306917
2	219660394	10	20931142	86	0.306917
2	219660394	10	20931970	86	0.306917
2	219660394	10	20932112	86	0.306917
2	219661055	10	20921518	86	0.306917
2	219661055	10	20928039	86	0.306917
2	219661055	10	20928181	86	0.306917
2	219661055	10	20930616	86	0.306917
2	219661055	10	20931142	86	0.306917
2	219661055	10	20931970	86	0.306917
2	219661055	10	20932112	86	0.306917
2	219661840	10	20921518	86	0.306917
2	219661840	10	20928039	86	0.306917
2	219661840	10	20928181	86	0.306917
2	219661840	10	20930616	86	0.306917
2	219661840	10	20931142	86	0.306917
2	219661840	10	20931970	86	0.306917
2	219661840	10	20932112	86	0.306917
2	219661967	10	20921518	86	0.306917
2	219661967	10	20928039	86	0.306917
2	219661967	10	20928181	86	0.306917
2	219661967	10	20930616	86	0.306917
2	219661967	10	20931142	86	0.306917
2	219661967	10	20931970	86	0.306917
2	219661967	10	20932112	86	0.306917
2	219662889	10	20921518	86	0.306917
2	219662889	10	20928039	86	0.306917
2	219662889	10	20928181	86	0.306917
2	219662889	10	20930616	86	0.306917
2	219662889	10	20931142	86	0.306917
2	219662889	10	20931970	86	0.306917
2	219662889	10	20932112	86	0.306917
2	219663153	10	20921518	86	0.306917
2	219663153	10	20928039	86	0.306917
2	219663153	10	20928181	86	0.306917
2	219663153	10	20930616	86	0.306917
2	219663153	10	20931142	86	0.306917
2	219663153	10	20931970	86	0.306917
2	219663153	10	20932112	86	0.306917
2	219664519	10	20921518	86	0.306917
2	219664519	10	20928039	86	0.306917
2	219664519	10	20928181	86	0.306917
2	219664519	10	20930616	86	0.306917
2	219664519	10	20931142	86	0.306917
2	219664519	10	20931970	86	0.306917
2	219664519	10	20932112	86	0.306917
2	219664663	10	20921518	86	0.306917
2	219664663	10	20928039	86	0.306917
2	219664663	10	20928181	86	0.306917
2	219664663	10	20930616	86	0.306917
2	219664663	10	20931142	86	0.306917
2	219664663	10	20931970	86	0.306917
2	219664663	10	20932112	86	0.306917
2	219664977	10	20921518	86	0.306917
2	219664977	10	20928039	86	0.306917
2	219664977	10	20928181	86	0.306917
2	219664977	10	20930616	86	0.306917
2	219664977	10	20931142	86	0.306917
2	219664977	10	20931970	86	0.306917
2	219664977	10	20932112	86	0.306917
2	219665335	10	20921518	86	0.306917
2	219665335	10	20928039	86	0.306917
2	219665335	10	20928181	86	0.306917
2	219665335	10	20930616	86	0.306917
2	219665335	10	20931142	86	0.306917
2	219665335	10	20931970	86	0.306917
2	219665335	10	20932112	86	0.306917
2	219665715	10	20921518	86	0.306917
2	219665715	10	20928039	86	0.306917
2	219665715	10	20928181	86	0.306917
2	219665715	10	20930616	86	0.306917
2	219665715	10	20931142	86	0.306917
2	219665715	10	20931970	86	0.306917
2	219665715	10	20932112	86	0.306917
2	219665963	10	20921518	86	0.306917
2	219665963	10	20928039	86	0.306917
2	219665963	10	20928181	86	0.306917
2	219665963	10	20930616	86	0.306917
2	219665963	10	20931142	86	0.306917
2	219665963	10	20931970	86	0.306917
2	219665963	10	20932112	86	0.306917
2	219666182	10	20921518	86	0.306917
2	219666182	10	20928039	86	0.306917
2	219666182	10	20928181	86	0.306917
2	219666182	10	20930616	86	0.306917
2	219666182	10	20931142	86	0.306917
2	219666182	10	20931970	86	0.306917
2	219666182	10	20932112	86	0.306917
2	219666228	10	20921518	86	0.306917
2	219666228	10	20928039	86	0.306917
2	219666228	10	20928181	86	0.306917
2	219666228	10	20930616	86	0.306917
2	219666228	10	20931142	86	0.306917
2	219666228	10	20931970	86	0.306917
2	219666228	10	20932112	86	0.306917
2	219666377	10	20921518	86	0.306917
2	219666377	10	20928039	86	0.306917
2	219666377	10	20928181	86	0.306917
2	219666377	10	20930616	86	0.306917
2	219666377	10	20931142	86	0.306917
2	219666377	10	20931970	86	0.306917
2	219666377	10	20932112	86	0.306917
2	219666509	10	20921518	86	0.306917
2	219666509	10	20928039	86	0.306917
2	219666509	10	20928181	86	0.306917
2	219666509	10	20930616	86	0.306917
2	219666509	10	20931142	86	0.306917
2	219666509	10	20931970	86	0.306917
2	219666509	10	20932112	86	0.306917
2	219667227	10	20921518	86	0.306917
2	219667227	10	20928039	86	0.306917
2	219667227	10	20928181	86	0.306917
2	219667227	10	20930616	86	0.306917
2	219667227	10	20931142	86	0.306917
2	219667227	10	20931970	86	0.306917
2	219667227	10	20932112	86	0.306917
2	219667413	10	20921518	86	0.306917
2	219667413	10	20928039	86	0.306917
2	219667413	10	20928181	86	0.306917
2	219667413	10	20930616	86	0.306917
2	219667413	10	20931142	86	0.306917
2	219667413	10	20931970	86	0.306917
2	219667413	10	20932112	86	0.306917
2	219667463	10	20921518	86	0.306917
2	219667463	10	20928039	86	0.306917
2	219667463	10	20928181	86	0.306917
2	219667463	10	20930616	86	0.306917
2	219667463	10	20931142	86	0.306917
2	219667463	10	20931970	86	0.306917
2	219667463	10	20932112	86	0.306917
2	219667510	10	20921518	86	0.306917
2	219667510	10	20928039	86	0.306917
2	219667510	10	20928181	86	0.306917
2	219667510	10	20930616	86	0.306917
2	219667510	10	20931142	86	0.306917
2	219667510	10	20931970	86	0.306917
2	219667510	10	20932112	86	0.306917
2	219668211	10	20921518	86	0.306917
2	219668211	10	20928039	86	0.306917
2	219668211	10	20928181	86	0.306917
2	219668211	10	20930616	86	0.306917
2	219668211	10	20931142	86	0.306917
2	219668211	10	20931970	86	0.306917
2	219668211	10	20932112	86	0.306917
2	219668752	10	20921518	86	0.306917
2	219668752	10	20928039	86	0.306917
2	219668752	10	20928181	86	0.306917
2	219668752	10	20930616	86	0.306917
2	219668752	10	20931142	86	0.306917
2	219668752	10	20931970	86	0.306917
2	219668752	10	20932112	86	0.306917
2	219668794	10	20921518	86	0.306917
2	219668794	10	20928039	86	0.306917
2	219668794	10	20928181	86	0.306917
2	219668794	10	20930616	86	0.306917
2	219668794	10	20931142	86	0.306917
2	219668794	10	20931970	86	0.306917
2	219668794	10	20932112	86	0.306917
2	219668813	10	20921518	86	0.306917
2	219668813	10	20928039	86	0.306917
2	219668813	10	20928181	86	0.306917
2	219668813	10	20930616	86	0.306917
2	219668813	10	20931142	86	0.306917
2	219668813	10	20931970	86	0.306917
2	219668813	10	20932112	86	0.306917
2	219669002	10	20921518	86	0.306917
2	219669002	10	20928039	86	0.306917
2	219669002	10	20928181	86	0.306917
2	219669002	10	20930616	86	0.306917
2	219669002	10	20931142	86	0.306917
2	219669002	10	20931970	86	0.306917
2	219669002	10	20932112	86	0.306917
2	219669141	10	20921518	86	0.306917
2	219669141	10	20928039	86	0.306917
2	219669141	10	20928181	86	0.306917
2	219669141	10	20930616	86	0.306917
2	219669141	10	20931142	86	0.306917
2	219669141	10	20931970	86	0.306917
2	219669141	10	20932112	86	0.306917
2	219669148	10	20921518	86	0.306917
2	219669148	10	20928039	86	0.306917
2	219669148	10	20928181	86	0.306917
2	219669148	10	20930616	86	0.306917
2	219669148	10	20931142	86	0.306917
2	219669148	10	20931970	86	0.306917
2	219669148	10	20932112	86	0.306917
2	219669488	10	20921518	86	0.306917
2	219669488	10	20928039	86	0.306917
2	219669488	10	20928181	86	0.306917
2	219669488	10	20930616	86	0.306917
2	219669488	10	20931142	86	0.306917
2	219669488	10	20931970	86	0.306917
2	219669488	10	20932112	86	0.306917
2	219669875	10	20921518	86	0.306917
2	219669875	10	20928039	86	0.306917
2	219669875	10	20928181	86	0.306917
2	219669875	10	20930616	86	0.306917
2	219669875	10	20931142	86	0.306917
2	219669875	10	20931970	86	0.306917
2	219669875	10	20932112	86	0.306917
2	219670327	10	20921518	86	0.306917
2	219670327	10	20928039	86	0.306917
2	219670327	10	20928181	86	0.306917
2	219670327	10	20930616	86	0.306917
2	219670327	10	20931142	86	0.306917
2	219670327	10	20931970	86	0.306917
2	219670327	10	20932112	86	0.306917
2	219671598	10	20921518	86	0.306917
2	219671598	10	20928039	86	0.306917
2	219671598	10	20928181	86	0.306917
2	219671598	10	20930616	86	0.306917
2	219671598	10	20931142	86	0.306917
2	219671598	10	20931970	86	0.306917
2	219671598	10	20932112	86	0.306917
2	219671910	10	20921518	86	0.306917
2	219671910	10	20928039	86	0.306917
2	219671910	10	20928181	86	0.306917
2	219671910	10	20930616	86	0.306917
2	219671910	10	20931142	86	0.306917
2	219671910	10	20931970	86	0.306917
2	219671910	10	20932112	86	0.306917
2	219675067	10	20921518	86	0.341644
2	219675067	10	20928039	86	0.341644
2	219675067	10	20928181	86	0.341644
2	219675067	10	20930616	86	0.341644
2	219675067	10	20931142	86	0.341644
2	219675067	10	20931970	86	0.341644
2	219675067	10	20932112	86	0.341644
2	219675067	10	20933191	86	0.311605
2	219675067	10	20933397	86	0.311605
2	219675067	10	20942298	86	0.302298
2	219675067	10	20942792	86	0.302298
2	219675067	10	20942997	86	0.302298
2	219675067	10	20943806	86	0.302298
2	219675067	10	20949340	86	0.302298
2	219675067	10	20950216	86	0.302298
2	220921565	10	4074096	86	0.301901
2	220921565	10	4074542	86	0.301901
2	220921565	10	4074543	86	0.301901
2	220921565	10	4074998	86	0.301901
2	220921565	10	4075316	86	0.301901
2	220921565	10	4075392	86	0.301901
2	220921565	10	4075404	86	0.301901
2	220921565	10	4075866	86	0.301901
2	220921565	10	4076159	86	0.301901
2	220927144	10	4074096	86	0.301901
2	220927144	10	4074542	86	0.301901
2	220927144	10	4074543	86	0.301901
2	220927144	10	4074998	86	0.301901
2	220927144	10	4075316	86	0.301901
2	220927144	10	4075392	86	0.301901
2	220927144	10	4075404	86	0.301901
2	220927144	10	4075866	86	0.301901
2	220927144	10	4076159	86	0.301901
2	220927187	10	4074096	86	0.301901
2	220927187	10	4074542	86	0.301901
2	220927187	10	4074543	86	0.301901
2	220927187	10	4074998	86	0.301901
2	220927187	10	4075316	86	0.301901
2	220927187	10	4075392	86	0.301901
2	220927187	10	4075404	86	0.301901
2	220927187	10	4075866	86	0.301901
2	220927187	10	4076159	86	0.301901
2	220927290	10	4074096	86	0.301901
2	220927290	10	4074542	86	0.301901
2	220927290	10	4074543	86	0.301901
2	220927290	10	4074998	86	0.301901
2	220927290	10	4075316	86	0.301901
2	220927290	10	4075392	86	0.301901
2	220927290	10	4075404	86	0.301901
2	220927290	10	4075866	86	0.301901
2	220927290	10	4076159	86	0.301901
2	220927320	10	4074096	86	0.301901
2	220927320	10	4074542	86	0.301901
2	220927320	10	4074543	86	0.301901
2	220927320	10	4074998	86	0.301901
2	220927320	10	4075316	86	0.301901
2	220927320	10	4075392	86	0.301901
2	220927320	10	4075404	86	0.301901
2	220927320	10	4075866	86	0.301901
2	220927320	10	4076159	86	0.301901
2	220927407	10	4074096	86	0.301901
2	220927407	10	4074542	86	0.301901
2	220927407	10	4074543	86	0.301901
2	220927407	10	4074998	86	0.301901
2	220927407	10	4075316	86	0.301901
2	220927407	10	4075392	86	0.301901
2	220927407	10	4075404	86	0.301901
2	220927407	10	4075866	86	0.301901
2	220927407	10	4076159	86	0.301901
2	220927414	10	4074096	86	0.301901
2	220927414	10	4074542	86	0.301901
2	220927414	10	4074543	86	0.301901
2	220927414	10	4074998	86	0.301901
2	220927414	10	4075316	86	0.301901
2	220927414	10	4075392	86	0.301901
2	220927414	10	4075404	86	0.301901
2	220927414	10	4075866	86	0.301901
2	220927414	10	4076159	86	0.301901
2	220928286	10	4074096	86	0.301901
2	220928286	10	4074542	86	0.301901
2	220928286	10	4074543	86	0.301901
2	220928286	10	4074998	86	0.301901
2	220928286	10	4075316	86	0.301901
2	220928286	10	4075392	86	0.301901
2	220928286	10	4075404	86	0.301901
2	220928286	10	4075866	86	0.301901
2	220928286	10	4076159	86	0.301901
2	220928292	10	4074096	86	0.301901
2	220928292	10	4074542	86	0.301901
2	220928292	10	4074543	86	0.301901
2	220928292	10	4074998	86	0.301901
2	220928292	10	4075316	86	0.301901
2	220928292	10	4075392	86	0.301901
2	220928292	10	4075404	86	0.301901
2	220928292	10	4075866	86	0.301901
2	220928292	10	4076159	86	0.301901
2	220928331	10	4074096	86	0.301901
2	220928331	10	4074542	86	0.301901
2	220928331	10	4074543	86	0.301901
2	220928331	10	4074998	86	0.301901
2	220928331	10	4075316	86	0.301901
2	220928331	10	4075392	86	0.301901
2	220928331	10	4075404	86	0.301901
2	220928331	10	4075866	86	0.301901
2	220928331	10	4076159	86	0.301901
2	220928471	10	4074096	86	0.301901
2	220928471	10	4074542	86	0.301901
2	220928471	10	4074543	86	0.301901
2	220928471	10	4074998	86	0.301901
2	220928471	10	4075316	86	0.301901
2	220928471	10	4075392	86	0.301901
2	220928471	10	4075404	86	0.301901
2	220928471	10	4075866	86	0.301901
2	220928471	10	4076159	86	0.301901
2	220928561	10	4074096	86	0.301901
2	220928561	10	4074542	86	0.301901
2	220928561	10	4074543	86	0.301901
2	220928561	10	4074998	86	0.301901
2	220928561	10	4075316	86	0.301901
2	220928561	10	4075392	86	0.301901
2	220928561	10	4075404	86	0.301901
2	220928561	10	4075866	86	0.301901
2	220928561	10	4076159	86	0.301901
2	220931577	10	4074096	86	0.301901
2	220931577	10	4074542	86	0.301901
2	220931577	10	4074543	86	0.301901
2	220931577	10	4074998	86	0.301901
2	220931577	10	4075316	86	0.301901
2	220931577	10	4075392	86	0.301901
2	220931577	10	4075404	86	0.301901
2	220931577	10	4075866	86	0.301901
2	220931577	10	4076159	86	0.301901
2	220937360	10	4074096	86	0.301901
2	220937360	10	4074542	86	0.301901
2	220937360	10	4074543	86	0.301901
2	220937360	10	4074998	86	0.301901
2	220937360	10	4075316	86	0.301901
2	220937360	10	4075392	86	0.301901
2	220937360	10	4075404	86	0.301901
2	220937360	10	4075866	86	0.301901
2	220937360	10	4076159	86	0.301901
2	220937652	10	4074096	86	0.301901
2	220937652	10	4074542	86	0.301901
2	220937652	10	4074543	86	0.301901
2	220937652	10	4074998	86	0.301901
2	220937652	10	4075316	86	0.301901
2	220937652	10	4075392	86	0.301901
2	220937652	10	4075404	86	0.301901
2	220937652	10	4075866	86	0.301901
2	220937652	10	4076159	86	0.301901
2	220937951	10	4074096	86	0.301901
2	220937951	10	4074542	86	0.301901
2	220937951	10	4074543	86	0.301901
2	220937951	10	4074998	86	0.301901
2	220937951	10	4075316	86	0.301901
2	220937951	10	4075392	86	0.301901
2	220937951	10	4075404	86	0.301901
2	220937951	10	4075866	86	0.301901
2	220937951	10	4076159	86	0.301901
2	220938169	10	4074096	86	0.301901
2	220938169	10	4074542	86	0.301901
2	220938169	10	4074543	86	0.301901
2	220938169	10	4074998	86	0.301901
2	220938169	10	4075316	86	0.301901
2	220938169	10	4075392	86	0.301901
2	220938169	10	4075404	86	0.301901
2	220938169	10	4075866	86	0.301901
2	220938169	10	4076159	86	0.301901
2	220938290	10	4074096	86	0.301901
2	220938290	10	4074542	86	0.301901
2	220938290	10	4074543	86	0.301901
2	220938290	10	4074998	86	0.301901
2	220938290	10	4075316	86	0.301901
2	220938290	10	4075392	86	0.301901
2	220938290	10	4075404	86	0.301901
2	220938290	10	4075866	86	0.301901
2	220938290	10	4076159	86	0.301901
2	221317764	10	8270890	86	0.310819
2	221322153	10	8270890	86	0.319048
2	221322687	10	8270890	86	0.319048
2	221323389	10	8270890	86	0.319048
2	221327640	10	8270890	86	0.319048
2	221328230	10	8270890	86	0.319048
2	221329333	10	8270890	86	0.319048
2	221329456	10	8270890	86	0.319048
2	221329601	10	8270890	86	0.319048
2	221329785	10	8270890	86	0.319048
2	221613004	10	11104117	86	0.328921
2	221961246	10	6038853	86	0.30649
2	221961246	10	6040594	86	0.312371
2	221965331	10	6038853	86	0.30649
2	221965331	10	6040594	86	0.312371
2	223136852	10	17073900	86	0.300264
2	225197828	10	23302289	86	0.31222
2	225197828	10	23305193	86	0.31222
2	225198764	10	23302289	86	0.31222
2	225198764	10	23305193	86	0.31222
2	225201880	10	23302289	86	0.31222
2	225201880	10	23305193	86	0.31222
2	225894863	10	2157923	86	0.3078
2	225894863	10	2158103	86	0.3078
2	225894863	10	2158398	86	0.3078
2	225894863	10	2159307	86	0.3078
2	225894863	10	2159703	86	0.3078
2	225894863	10	2160519	86	0.3078
2	225894863	10	2160549	86	0.3078
2	225894863	10	2160727	86	0.3078
2	225894863	10	2160831	86	0.3078
2	225894863	10	2161066	86	0.3078
2	225894863	10	2161182	86	0.3078
2	225894863	10	2161248	86	0.3078
2	225894863	10	2161610	86	0.3078
2	225894863	10	2161611	86	0.3078
2	225894863	10	2161890	86	0.3078
2	225894863	10	2161998	86	0.3078
2	225894863	10	2162005	86	0.3078
2	225894863	10	2162008	86	0.3078
2	225894863	10	2162013	86	0.3078
2	225894863	10	2162117	86	0.3078
2	225894863	10	2162148	86	0.3078
2	225894863	10	2162152	86	0.3078
2	225894863	10	2162188	86	0.3078
2	225894863	10	2162348	86	0.3078
2	225894863	10	2162385	86	0.3078
2	225894863	10	2162560	86	0.3078
2	225894863	10	2162816	86	0.3078
2	225894863	10	2162872	86	0.3078
2	225894863	10	2163187	86	0.3078
2	225894863	10	2163241	86	0.3078
2	225894863	10	2164193	86	0.3078
2	225894863	10	2165671	86	0.3078
2	225894863	10	2165880	86	0.3078
2	225894863	10	2167207	86	0.3078
2	225894863	10	2167727	86	0.3078
2	225894863	10	2167995	86	0.3078
2	225894863	10	2168121	86	0.3078
2	225894863	10	2169284	86	0.3078
2	227584316	10	1922090	86	0.346181
2	227584316	10	1922514	86	0.311146
2	227584316	10	1924374	86	0.311146
2	227761491	10	20660997	86	0.304143
2	228923045	10	7711031	86	0.306343
2	228925898	10	7711031	86	0.306343
2	228926928	10	7711031	86	0.306343
2	228934650	10	7711031	86	0.306343
2	228943517	10	19393678	86	0.318325
2	228943517	10	19397235	86	0.318325
2	228952303	10	19393678	86	0.318325
2	228952303	10	19397235	86	0.318325
2	228957130	10	19393678	86	0.301673
2	228957130	10	19397235	86	0.301673
2	228964207	10	19393678	86	0.318325
2	228964207	10	19397235	86	0.318325
2	229642422	10	15568180	86	0.310183
2	229642422	10	15571604	86	0.310183
2	229642422	10	15572277	86	0.310183
2	229642422	10	15573205	86	0.310183
2	229642422	10	15573366	86	0.310183
2	229906293	10	9148779	86	0.321958
2	230376823	10	23154508	86	0.34283
2	230935559	10	10094344	86	0.308505
2	231846655	10	1648296	86	0.317981
2	232203912	10	19417181	86	0.310206
2	232630237	10	9637006	86	0.322618
2	232713363	10	22075356	86	0.346487
2	232713363	10	22075390	86	0.346487
2	232713363	10	22075392	86	0.346487
2	233531234	10	12316768	86	0.308982
2	233531234	10	12320571	86	0.308669
2	233545544	10	12316768	86	0.303546
2	233545544	10	12320571	86	0.301616
2	234285256	10	2872777	86	0.30841
2	234285256	10	2881331	86	0.30841
2	234289895	10	2872777	86	0.30505
2	234289895	10	2881331	86	0.30505
2	234291606	10	2872777	86	0.30841
2	234291606	10	2881331	86	0.30841
2	234297156	10	2872777	86	0.30505
2	234297156	10	2881331	86	0.30505
2	234306982	10	2872777	86	0.305305
2	234306982	10	2881331	86	0.305305
2	234307549	10	2872777	86	0.305305
2	234307549	10	2881331	86	0.305305
2	234310029	10	2872777	86	0.305305
2	234310029	10	2881331	86	0.305305
2	234314479	10	2872777	86	0.308324
2	234314479	10	2881331	86	0.308324
2	234315363	10	2872777	86	0.308324
2	234315363	10	2881331	86	0.308324
2	234321752	10	2872777	86	0.308324
2	234321752	10	2881331	86	0.308324
2	234323261	10	2872777	86	0.308324
2	234323261	10	2881331	86	0.308324
2	234323564	10	2872777	86	0.308324
2	234323564	10	2881331	86	0.308324
2	234324192	10	2872777	86	0.308324
2	234324192	10	2881331	86	0.308324
2	234329549	10	2872777	86	0.308324
2	234329549	10	2881331	86	0.308324
2	234331562	10	2872777	86	0.308324
2	234331562	10	2881331	86	0.308324
2	234338227	10	6239487	86	0.312248
2	234339999	10	6239487	86	0.302718
2	234359137	10	6239487	86	0.349639
2	234367433	10	6239487	86	0.358973
2	234368821	10	6239487	86	0.339148
2	234370374	10	6239487	86	0.339148
2	234372985	10	6239487	86	0.303194
2	234373537	10	6239487	86	0.303194
2	234373870	10	6239487	86	0.303194
2	234383797	10	6239487	86	0.336188
2	234394487	10	6239487	86	0.336188
2	234405374	10	6239487	86	0.313926
2	234422291	10	6239487	86	0.313926
2	234427776	10	6239487	86	0.313926
2	234430517	10	6239487	86	0.313926
2	234457900	10	6239487	86	0.313926
2	234462482	10	6239487	86	0.313926
2	234462619	10	6239487	86	0.313926
2	234464941	10	6239487	86	0.313926
2	234890928	10	805389	86	0.319256
2	234891275	10	805389	86	0.319256
2	234891308	10	805389	86	0.319256
2	234896346	10	805389	86	0.342623
2	234939143	10	5687202	86	0.339113
2	234942536	10	5687202	86	0.320067
2	235396717	10	20964754	86	0.305017
2	235396717	10	20965866	86	0.305017
2	235396717	10	20970477	86	0.305017
2	235396717	10	20970521	86	0.305017
2	235396717	10	20972570	86	0.324448
2	235396717	10	20972842	86	0.343118
2	235396717	10	20973126	86	0.324448
2	235396717	10	20973723	86	0.312787
2	235396717	10	20974999	86	0.317915
2	235396717	10	20975654	86	0.346578
2	235396717	10	20975853	86	0.346578
2	235396717	10	20976229	86	0.346578
2	235396717	10	20976310	86	0.346578
2	235396717	10	20976357	86	0.346578
2	235396717	10	20977367	86	0.346578
2	235396717	10	20977633	86	0.321542
2	235396717	10	20977819	86	0.346578
2	235396717	10	20977844	86	0.346578
2	235396717	10	20977925	86	0.346578
2	235396717	10	20978724	86	0.321542
2	235396717	10	20979054	86	0.329599
2	235396717	10	20979356	86	0.321542
2	235396717	10	20979442	86	0.321542
2	235396717	10	20979602	86	0.321542
2	235396717	10	20979974	86	0.321542
2	235396717	10	20979999	86	0.321542
2	235396717	10	20980016	86	0.321542
2	235396717	10	20980022	86	0.321542
2	235396717	10	20980043	86	0.321542
2	235396717	10	20980106	86	0.321542
2	235396717	10	20980132	86	0.321542
2	235396717	10	20981984	86	0.321618
2	235396717	10	20984907	86	0.320896
2	235396717	10	20985581	86	0.351423
2	235413286	10	9670431	86	0.31686
2	235413286	10	9712532	86	0.31686
2	235413286	10	9735931	86	0.300136
2	235413361	10	9670431	86	0.31686
2	235413361	10	9712532	86	0.31686
2	235413361	10	9735931	86	0.300136
2	235976669	10	17220676	86	0.301445
2	236092509	10	2764161	86	0.351142
2	236092509	10	2764240	86	0.351142
2	236092509	10	2764447	86	0.351142
2	236092509	10	2764450	86	0.351142
2	236092509	10	2764520	86	0.351142
2	236093271	10	2764161	86	0.351142
2	236093271	10	2764240	86	0.351142
2	236093271	10	2764447	86	0.351142
2	236093271	10	2764450	86	0.351142
2	236093271	10	2764520	86	0.351142
2	236192855	10	19015486	86	0.309475
2	236192855	10	19034388	86	0.309475
2	236192855	10	19053551	86	0.309475
2	236192855	10	19056311	86	0.309475
2	236192855	10	19131842	86	0.331676
2	236192855	10	19131844	86	0.331676
2	237484800	10	2700315	86	0.309134
2	237614330	10	14842728	86	0.325233
2	237614357	10	14842728	86	0.339371
2	237614357	10	14843711	86	0.301824
2	237614357	10	14845140	86	0.301824
2	237614357	10	14847352	86	0.301824
2	237761873	10	13534234	86	0.307252
2	237761873	10	13534851	86	0.307252
2	237761873	10	13535359	86	0.307252
2	237761873	10	13535398	86	0.307252
2	238836683	10	20505757	86	0.305327
2	238838089	10	20505757	86	0.305327
2	239037635	10	888398	86	0.314621
2	239037635	10	943884	86	0.368956
2	239037635	10	974694	86	0.340466
2	239038330	10	6648792	86	0.339684
2	239151141	10	3153745	86	0.305264
2	239165244	10	3152401	86	0.307135
2	239165244	10	3153864	86	0.307135
2	239165244	10	3153888	86	0.301097
2	239165244	10	3154109	86	0.307135
2	239165244	10	3154267	86	0.307135
2	239165244	10	3154339	86	0.307135
2	239532941	10	3082782	86	0.305934
2	239540279	10	3082782	86	0.323125
2	239648926	10	8440285	86	0.306395
2	239654296	10	8427845	86	0.321848
2	239654296	10	8429445	86	0.303155
2	239654296	10	8429693	86	0.322005
2	239654296	10	8430557	86	0.321848
2	239654296	10	8430946	86	0.321795
2	239654296	10	8432720	86	0.302472
2	239654296	10	8432931	86	0.309497
2	239654296	10	8433310	86	0.322157
2	239654296	10	8433704	86	0.322157
2	239654296	10	8439744	86	0.316359
2	239654296	10	8440285	86	0.334453
2	240534168	10	12525735	86	0.311566
2	240534168	10	12526302	86	0.311566
2	240534168	10	12529048	86	0.311566
2	240534168	10	12529195	86	0.311566
2	240534168	10	12530835	86	0.311566
2	240630573	10	16550685	86	0.301424
2	240757918	10	18110019	86	0.325215
2	240762770	10	18110019	86	0.345944
2	240777165	10	18110019	86	0.32806
2	240875501	10	20632151	86	0.305058
2	241066325	10	3635185	86	0.317056
2	241456401	10	22088054	86	0.315853
2	241456401	10	22089004	86	0.315853
2	241456401	10	22105035	86	0.337671
2	241456401	10	22145688	86	0.315853
2	241456401	10	22148230	86	0.315853
2	241456401	10	22239952	86	0.315853
2	241456401	10	22241656	86	0.315853
2	241467180	10	22075356	86	0.330739
2	241467180	10	22075390	86	0.330739
2	241467180	10	22075392	86	0.330739
2	241525314	10	18730310	86	0.343976
2	241525639	10	18730310	86	0.343976
2	241525691	10	18730310	86	0.343976
2	241525858	10	18730310	86	0.343976
2	241526556	10	18730310	86	0.343976
2	241529079	10	18730310	86	0.343976
2	241529215	10	18730310	86	0.343976
2	241530793	10	18730310	86	0.343976
2	241531584	10	18730310	86	0.343976
2	241533512	10	18730310	86	0.343976
2	241533559	10	18730310	86	0.343976
2	241538531	10	18730310	86	0.343976
2	241563426	10	16958653	86	0.306847
2	241569692	10	15659011	86	0.301925
2	241569692	10	15671438	86	0.302749
2	242604454	10	20094282	86	0.300949
2	242604454	10	20101659	86	0.300949
2	242604454	10	20101663	86	0.300949
2	242604454	10	20112114	86	0.300949
2	242608961	10	20094282	86	0.300949
2	242608961	10	20101659	86	0.300949
2	242608961	10	20101663	86	0.300949
2	242608961	10	20112114	86	0.300949
2	242609328	10	20094282	86	0.300949
2	242609328	10	20101659	86	0.300949
2	242609328	10	20101663	86	0.300949
2	242609328	10	20112114	86	0.300949
2	242609987	10	20094282	86	0.300949
2	242609987	10	20101659	86	0.300949
2	242609987	10	20101663	86	0.300949
2	242609987	10	20112114	86	0.300949
2	242616079	10	20094282	86	0.300949
2	242616079	10	20101659	86	0.300949
2	242616079	10	20101663	86	0.300949
2	242616079	10	20112114	86	0.300949
2	242616549	10	20094282	86	0.300949
2	242616549	10	20101659	86	0.300949
2	242616549	10	20101663	86	0.300949
2	242616549	10	20112114	86	0.300949
2	242616993	10	20094282	86	0.300949
2	242616993	10	20101659	86	0.300949
2	242616993	10	20101663	86	0.300949
2	242616993	10	20112114	86	0.300949
2	242672773	10	21539955	86	0.31645
2	242672773	10	21544357	86	0.31475
2	243052713	10	13965842	86	0.313056
2	243052713	10	13965860	86	0.313056
2	197036917	10	53286841	86	0.305398
2	197036990	10	53286841	86	0.305398
2	197037730	10	53286841	86	0.305398
2	197254030	10	33786616	86	0.314018
2	197254030	10	33787310	86	0.314018
2	197254030	10	33788915	86	0.314018
2	197254884	10	33786616	86	0.314018
2	197254884	10	33787310	86	0.314018
2	197254884	10	33788915	86	0.314018
2	197254937	10	33786616	86	0.314018
2	197254937	10	33787310	86	0.314018
2	197254937	10	33788915	86	0.314018
2	197255158	10	33786616	86	0.314018
2	197255158	10	33787310	86	0.314018
2	197255158	10	33788915	86	0.314018
2	197255524	10	33786616	86	0.314018
2	197255524	10	33787310	86	0.314018
2	197255524	10	33788915	86	0.314018
2	197255640	10	33786616	86	0.314018
2	197255640	10	33787310	86	0.314018
2	197255640	10	33788915	86	0.314018
2	197256505	10	33786616	86	0.314018
2	197256505	10	33787310	86	0.314018
2	197256505	10	33788915	86	0.314018
2	197258853	10	33786616	86	0.314018
2	197258853	10	33787310	86	0.314018
2	197258853	10	33788915	86	0.314018
2	197258977	10	33786616	86	0.314018
2	197258977	10	33787310	86	0.314018
2	197258977	10	33788915	86	0.314018
2	197259031	10	33786616	86	0.314018
2	197259031	10	33787310	86	0.314018
2	197259031	10	33788915	86	0.314018
2	197259362	10	33786616	86	0.314018
2	197259362	10	33787310	86	0.314018
2	197259362	10	33788915	86	0.314018
2	197259459	10	33786616	86	0.314018
2	197259459	10	33787310	86	0.314018
2	197259459	10	33788915	86	0.314018
2	197259995	10	33786616	86	0.314018
2	197259995	10	33787310	86	0.314018
2	197259995	10	33788915	86	0.314018
2	197260115	10	33786616	86	0.314018
2	197260115	10	33787310	86	0.314018
2	197260115	10	33788915	86	0.314018
2	197260543	10	33786616	86	0.314018
2	197260543	10	33787310	86	0.314018
2	197260543	10	33788915	86	0.314018
2	197260864	10	33786616	86	0.314018
2	197260864	10	33787310	86	0.314018
2	197260864	10	33788915	86	0.314018
2	198245232	10	52056256	86	0.302972
2	198245232	10	52059939	86	0.302972
2	198245232	10	52067350	86	0.301805
2	198258388	10	52056256	86	0.314529
2	198258388	10	52059939	86	0.314529
2	198258388	10	52067350	86	0.315749
2	198261596	10	52056256	86	0.314529
2	198261596	10	52059939	86	0.314529
2	198261596	10	52067350	86	0.315749
2	198274929	10	52056256	86	0.314529
2	198274929	10	52059939	86	0.314529
2	198274929	10	52067350	86	0.315749
2	198278571	10	52056256	86	0.314529
2	198278571	10	52059939	86	0.314529
2	198278571	10	52067350	86	0.315749
2	198308260	10	52056256	86	0.316637
2	198308260	10	52059939	86	0.316637
2	198308260	10	52067350	86	0.317154
2	198322840	10	52054229	86	0.302483
2	198322840	10	52056256	86	0.317399
2	198322840	10	52059939	86	0.317399
2	198322840	10	52067350	86	0.316176
2	198369205	10	52047351	86	0.302788
2	198369205	10	52056256	86	0.319437
2	198369205	10	52059939	86	0.319437
2	198369205	10	52067350	86	0.319251
2	198377272	10	52056256	86	0.336451
2	198377272	10	52059939	86	0.336451
2	198383299	10	52056256	86	0.305207
2	198383299	10	52059939	86	0.305207
2	200519560	10	43338187	86	0.302882
2	200519560	10	43339412	86	0.302882
2	200519560	10	43342223	86	0.302882
2	200519560	10	43342996	86	0.302882
2	200519560	10	43343070	86	0.302882
2	200519560	10	43347948	86	0.302882
2	200519560	10	43348601	86	0.302882
2	200519560	10	43354392	86	0.302882
2	200519560	10	43354426	86	0.302882
2	200519560	10	43354873	86	0.302882
2	200519560	10	43356577	86	0.302882
2	200519560	10	43360870	86	0.302882
2	200519560	10	43361106	86	0.302882
2	200519560	10	43361630	86	0.302882
2	200519560	10	43361759	86	0.302882
2	200519560	10	43363555	86	0.302882
2	200519560	10	43364275	86	0.302882
2	200528810	10	43338187	86	0.302882
2	200528810	10	43339412	86	0.302882
2	200528810	10	43342223	86	0.302882
2	200528810	10	43342996	86	0.302882
2	200528810	10	43343070	86	0.302882
2	200528810	10	43347948	86	0.302882
2	200528810	10	43348601	86	0.302882
2	200528810	10	43354392	86	0.302882
2	200528810	10	43354426	86	0.302882
2	200528810	10	43354873	86	0.302882
2	200528810	10	43356577	86	0.302882
2	200528810	10	43360870	86	0.302882
2	200528810	10	43361106	86	0.302882
2	200528810	10	43361630	86	0.302882
2	200528810	10	43361759	86	0.302882
2	200528810	10	43363555	86	0.302882
2	200528810	10	43364275	86	0.302882
2	201073861	10	51626948	86	0.349744
2	201073861	10	51626949	86	0.349744
2	202377831	10	47026149	86	0.328542
2	202839644	10	45930865	86	0.323747
2	202839644	10	45970683	86	0.323747
2	206812263	10	30298695	86	0.305554
2	206816490	10	30298695	86	0.334583
2	206816791	10	30298695	86	0.334583
2	206816999	10	30298695	86	0.334583
2	206817281	10	30298695	86	0.334583
2	206827836	10	36450978	86	0.3089
2	206827836	10	36451248	86	0.3089
2	206856187	10	44029306	86	0.307894
2	206856187	10	44038879	86	0.314655
2	206856187	10	44038969	86	0.314655
2	206856187	10	44038972	86	0.314655
2	206946336	10	44029306	86	0.307894
2	206946336	10	44038879	86	0.314655
2	206946336	10	44038969	86	0.314655
2	206946336	10	44038972	86	0.314655
2	206946659	10	44029306	86	0.307894
2	206946659	10	44038879	86	0.314655
2	206946659	10	44038969	86	0.314655
2	206946659	10	44038972	86	0.314655
2	206950318	10	44029306	86	0.308981
2	206950318	10	44038879	86	0.31236
2	206950318	10	44038969	86	0.31236
2	206950318	10	44038972	86	0.31236
2	208261113	10	48600483	86	0.338449
2	208261113	10	48604240	86	0.325475
2	208722896	10	30743494	86	0.327935
2	208722896	10	30743679	86	0.327935
2	208722896	10	30744083	86	0.327935
2	208722896	10	30749895	86	0.323088
2	209240174	10	28207837	86	0.300306
2	209944480	10	29780378	86	0.301815
2	209944480	10	29784288	86	0.301815
2	209944480	10	29784290	86	0.301815
2	209944480	10	29789482	86	0.301815
2	209944480	10	29793649	86	0.301815
2	209944480	10	29796801	86	0.301815
2	209944480	10	29797131	86	0.301815
2	209944480	10	29799252	86	0.301815
2	209944480	10	29799255	86	0.301815
2	209944480	10	29805863	86	0.301815
2	209944480	10	29815326	86	0.301815
2	209944480	10	29815336	86	0.301815
2	209944480	10	29815467	86	0.301815
2	210219690	10	34420742	86	0.315871
2	210382586	10	43477423	86	0.300698
2	211839346	10	42529332	86	0.403782
2	211839346	10	42529565	86	0.318413
2	211839347	10	42529332	86	0.403782
2	211839347	10	42529565	86	0.318413
2	211839423	10	42398428	86	0.406698
2	211839423	10	42398430	86	0.406698
2	211839423	10	42398433	86	0.406698
2	211839423	10	42398447	86	0.453669
2	211839423	10	42398451	86	0.453669
2	211839423	10	42398453	86	0.453669
2	211839427	10	42398428	86	0.406698
2	211839427	10	42398430	86	0.406698
2	211839427	10	42398433	86	0.406698
2	211839427	10	42398447	86	0.453669
2	211839427	10	42398451	86	0.453669
2	211839427	10	42398453	86	0.453669
2	211839485	10	39125114	86	0.331278
2	211839485	10	39125117	86	0.331278
2	211839485	10	42389269	86	0.340987
2	211839485	10	42389678	86	0.31024
2	211839485	10	42398447	86	0.505939
2	211839485	10	42398451	86	0.505939
2	211839485	10	42398453	86	0.505939
2	211839485	10	42529565	86	0.305306
2	212214783	10	35264226	86	0.324164
2	212214783	10	35264511	86	0.324164
2	212214783	10	35264936	86	0.324164
2	212214783	10	35267765	86	0.30721
2	212214783	10	35267810	86	0.30721
2	212214783	10	35267866	86	0.30721
2	212214783	10	35272303	86	0.30721
2	212214783	10	35281001	86	0.352712
2	212214783	10	35287630	86	0.324164
2	212214783	10	35289780	86	0.30721
2	212214783	10	35304178	86	0.30721
2	212214783	10	35304908	86	0.30721
2	212214783	10	35310423	86	0.352712
2	212214783	10	35310456	86	0.30721
2	212214783	10	35312978	86	0.30721
2	212214783	10	35319433	86	0.30721
2	212214783	10	35320355	86	0.30721
2	212214783	10	35323433	86	0.30721
2	212214783	10	35327766	86	0.30721
2	212214783	10	35328561	86	0.352712
2	212214783	10	35329110	86	0.30721
2	212214783	10	35329741	86	0.30721
2	212214783	10	35332474	86	0.352712
2	212214783	10	35332977	86	0.30721
2	212214783	10	35336628	86	0.30721
2	212214783	10	35337216	86	0.30721
2	212214783	10	35339956	86	0.318512
2	212214783	10	35341301	86	0.318512
2	212214783	10	35341663	86	0.318512
2	212214783	10	35341997	86	0.36089
2	212214783	10	35342087	86	0.318512
2	212214783	10	35342840	86	0.36089
2	212214783	10	35344302	86	0.36089
2	212214783	10	35344669	86	0.318512
2	212214783	10	35345435	86	0.318512
2	212214783	10	35346980	86	0.318512
2	212214783	10	35349202	86	0.318512
2	212214783	10	35357346	86	0.318512
2	212214783	10	35360572	86	0.318512
2	212214783	10	35361300	86	0.318512
2	212214783	10	35362602	86	0.318512
2	212214783	10	35362789	86	0.318512
2	212214783	10	35364439	86	0.36089
2	212214783	10	35369788	86	0.318512
2	212214783	10	35370375	86	0.318512
2	212214783	10	35375092	86	0.318512
2	212214783	10	35380526	86	0.318512
2	212214783	10	35382057	86	0.318512
2	212214783	10	35382816	86	0.318512
2	212214783	10	35383131	86	0.318512
2	212214783	10	35383288	86	0.318512
2	212214783	10	35385130	86	0.318512
2	212214783	10	35387704	86	0.302387
2	212214783	10	35387952	86	0.318512
2	212214783	10	35388508	86	0.318512
2	212214783	10	35390053	86	0.318512
2	212214783	10	35390535	86	0.318512
2	212214783	10	35391152	86	0.318512
2	212214783	10	35393894	86	0.318512
2	212214783	10	35401221	86	0.318512
2	212214783	10	35406018	86	0.318512
2	212214783	10	35407190	86	0.318512
2	212214783	10	35413644	86	0.36089
2	212214783	10	35414228	86	0.318512
2	212214783	10	35414524	86	0.318512
2	212214783	10	35416569	86	0.318512
2	212214783	10	35421732	86	0.318512
2	212214783	10	35422103	86	0.318512
2	212214783	10	35425354	86	0.318512
2	212214783	10	35425550	86	0.318512
2	212214783	10	35425718	86	0.362084
2	212214783	10	35433137	86	0.318512
2	212214783	10	35434937	86	0.318512
2	212214783	10	35436276	86	0.318512
2	212214783	10	35439189	86	0.318512
2	212214783	10	35445852	86	0.318512
2	212214783	10	35447722	86	0.318512
2	212214783	10	35449337	86	0.318512
2	212214783	10	35449361	86	0.318512
2	212214783	10	35449913	86	0.318512
2	212214783	10	35455759	86	0.318512
2	212214783	10	35459129	86	0.36089
2	212214783	10	35460352	86	0.318512
2	212214783	10	35466379	86	0.318512
2	212214783	10	35469975	86	0.318512
2	212214783	10	35473913	86	0.318512
2	212214783	10	35475773	86	0.318512
2	212214783	10	35476003	86	0.391625
2	212214783	10	35476434	86	0.318512
2	212214783	10	35477502	86	0.318512
2	212214783	10	35477619	86	0.318512
2	212214783	10	35477775	86	0.36089
2	212214783	10	35482562	86	0.36089
2	212214783	10	35486420	86	0.318512
2	212214783	10	35486477	86	0.318512
2	212214783	10	35489924	86	0.318512
2	212214783	10	35490525	86	0.318512
2	212214783	10	35492864	86	0.318512
2	212214783	10	35496389	86	0.318512
2	212214783	10	35496441	86	0.318512
2	212214783	10	35496627	86	0.318512
2	212214783	10	35502428	86	0.36089
2	212214783	10	35503180	86	0.318512
2	212214783	10	35505373	86	0.318512
2	212214783	10	35505530	86	0.318512
2	212214783	10	35506120	86	0.318512
2	212214783	10	35507053	86	0.318512
2	212214783	10	35507164	86	0.318512
2	212214783	10	35510989	86	0.340513
2	212214783	10	35511869	86	0.318512
2	212214783	10	35515198	86	0.318512
2	212214783	10	35515564	86	0.318512
2	212214783	10	35515738	86	0.318512
2	212214783	10	35519924	86	0.314401
2	212214783	10	35521382	86	0.302387
2	212214783	10	35521598	86	0.302387
2	212214783	10	35522140	86	0.302387
2	212214783	10	35522146	86	0.302387
2	212214783	10	35522766	86	0.302387
2	212214783	10	35522863	86	0.302387
2	212214783	10	35522880	86	0.335411
2	212214783	10	35523722	86	0.302387
2	212214783	10	35524175	86	0.335411
2	212214783	10	35524968	86	0.335411
2	212214783	10	35525378	86	0.318512
2	212214783	10	35525872	86	0.318512
2	212214783	10	35526574	86	0.318512
2	212214783	10	35527024	86	0.318512
2	212214783	10	35527766	86	0.353139
2	212214783	10	35528094	86	0.382468
2	212214783	10	35528737	86	0.318512
2	212214783	10	35531978	86	0.382468
2	212214783	10	35532154	86	0.353139
2	212214783	10	35532271	86	0.382468
2	212214783	10	35533147	86	0.382468
2	212214783	10	35537857	86	0.352712
2	212214783	10	35538405	86	0.352712
2	212214783	10	35538888	86	0.352712
2	212214783	10	35542186	86	0.324164
2	212214783	10	35547787	86	0.324164
2	212214783	10	35552895	86	0.324164
2	213561811	10	47104714	86	0.31766
2	213562066	10	47104714	86	0.31766
2	215136577	10	27128861	86	0.30195
2	216161840	10	29422212	86	0.301934
2	216161841	10	29422212	86	0.301934
2	216162841	10	29422212	86	0.301934
2	218801271	10	47141631	86	0.312512
2	219112675	10	53385460	86	0.317272
2	220436704	10	37777348	86	0.345614
2	221269300	10	26989529	86	0.300025
2	225297612	10	47117173	86	0.330586
2	225297760	10	47117173	86	0.330586
2	225365344	10	43421660	86	0.309467
2	225761528	10	29579035	86	0.308425
2	225771692	10	29579035	86	0.326207
2	225771693	10	29579035	86	0.326207
2	225772392	10	29579035	86	0.315981
2	225772404	10	29579035	86	0.305456
2	225772992	10	29579035	86	0.315981
2	227977893	10	27196928	86	0.327497
2	227977893	10	27197036	86	0.310501
2	227977893	10	27197353	86	0.310501
2	227977893	10	27198297	86	0.324614
2	227977893	10	27198427	86	0.318764
2	227977893	10	27198484	86	0.324614
2	227977893	10	27198629	86	0.318764
2	227977893	10	27198884	86	0.318764
2	227977893	10	27199008	86	0.310501
2	227977893	10	27199072	86	0.310501
2	227977893	10	27199081	86	0.324614
2	227977893	10	27199357	86	0.324614
2	227977893	10	27199551	86	0.310501
2	227977893	10	27200881	86	0.310501
2	227977893	10	27201386	86	0.310501
2	227977893	10	27201762	86	0.310501
2	227977893	10	27202375	86	0.310501
2	227977893	10	27202401	86	0.310501
2	227977893	10	27202457	86	0.310501
2	227977893	10	27202505	86	0.310501
2	228254614	10	53238115	86	0.312269
2	228254614	10	53238764	86	0.312269
2	228254614	10	53239156	86	0.312269
2	228254614	10	53239932	86	0.312269
2	228254614	10	53240022	86	0.312269
2	228254614	10	53240861	86	0.312269
2	228254614	10	53240871	86	0.312269
2	228254614	10	53241206	86	0.312269
2	228254614	10	53241416	86	0.312269
2	228268048	10	25928499	86	0.342814
2	228268060	10	25928499	86	0.317056
2	228268085	10	25928499	86	0.317056
2	228268115	10	25928499	86	0.317056
2	228589736	10	27139586	86	0.308346
2	230944033	10	34106275	86	0.332667
2	231268580	10	29433729	86	0.303569
2	231268580	10	29434241	86	0.303569
2	231269264	10	29433729	86	0.303569
2	231269264	10	29434241	86	0.303569
2	231270234	10	29433729	86	0.303569
2	231270234	10	29434241	86	0.303569
2	231270279	10	29433729	86	0.303569
2	231270279	10	29434241	86	0.303569
2	231271187	10	29433729	86	0.303569
2	231271187	10	29434241	86	0.303569
2	231272862	10	29433729	86	0.303569
2	231272862	10	29434241	86	0.303569
2	231273229	10	29433729	86	0.303569
2	231273229	10	29434241	86	0.303569
2	231536928	10	23842880	86	0.32678
2	231536928	10	23843202	86	0.32678
2	231536928	10	23845481	86	0.32678
2	231536928	10	23846857	86	0.32678
2	231536928	10	23847809	86	0.32678
2	232434487	10	24720444	86	0.303326
2	232434597	10	24720444	86	0.303326
2	232438403	10	24720444	86	0.300759
2	232438804	10	24720444	86	0.303326
2	232713363	10	38816413	86	0.330739
2	232713363	10	46983813	86	0.330739
2	232713363	10	47107666	86	0.330739
2	232713363	10	47107670	86	0.330739
2	232713363	10	47136012	86	0.330739
2	233162411	10	47702890	86	0.310711
2	234995436	10	26797343	86	0.340466
2	235465210	10	47104714	86	0.31766
2	235465858	10	47104714	86	0.305773
2	235969506	10	25967400	86	0.317932
2	237236201	10	36137982	86	0.300164
2	237519496	10	53746559	86	0.326405
2	237519496	10	53750205	86	0.309705
2	237519496	10	53750939	86	0.309705
2	237734199	10	38816717	86	0.326308
2	237734828	10	38816717	86	0.326308
2	237735835	10	38816717	86	0.326308
2	237736154	10	38816717	86	0.326308
2	237736216	10	38816717	86	0.312326
2	237740558	10	38816717	86	0.326308
2	237743093	10	38816717	86	0.326308
2	237743436	10	38816717	86	0.326308
2	237745425	10	38816717	86	0.326308
2	237748395	10	38816717	86	0.326308
2	237749986	10	38816717	86	0.326308
2	237750619	10	38816717	86	0.326308
2	237753457	10	38816717	86	0.326308
2	237753814	10	38816717	86	0.316512
2	237754765	10	47006165	86	0.345548
2	237754855	10	38816717	86	0.362101
2	237754946	10	38816717	86	0.362101
2	237756412	10	38816717	86	0.303717
2	239297295	10	54410645	86	0.317834
2	239676384	10	38568937	86	0.32549
2	239676385	10	38568937	86	0.32549
2	239936781	10	30411972	86	0.301619
2	240128026	10	43796499	86	0.310479
2	240128359	10	43796499	86	0.347469
2	240292674	10	50027092	86	0.330074
2	240293868	10	50027092	86	0.330074
2	240298328	10	50027092	86	0.330074
2	240733401	10	47631462	86	0.318105
2	241248686	10	46994375	86	0.505882
2	241248686	10	47138178	86	1
2	241467180	10	38816413	86	0.346487
2	241467180	10	46983813	86	0.346487
2	241467180	10	47107666	86	0.346487
2	241467180	10	47107670	86	0.346487
2	241467180	10	47136012	86	0.346487
2	241752185	10	38566285	86	0.346487
2	241752185	10	38566288	86	0.346487
2	242133815	10	50078117	86	0.316213
2	242133815	10	50079650	86	0.316213
2	242133815	10	50083111	86	0.316213
2	242133815	10	50084668	86	0.316213
2	242133815	10	50084756	86	0.316213
2	242133815	10	50085267	86	0.316213
2	242133815	10	50085428	86	0.316213
2	242133815	10	50087001	86	0.316213
2	242133815	10	50087458	86	0.316213
2	242133815	10	50087772	86	0.305465
2	242133815	10	50091045	86	0.305465
2	242133815	10	50092394	86	0.305465
2	242133815	10	50095932	86	0.306742
2	242732873	10	32668003	86	0.312368
2	242733014	10	32668003	86	0.312368
2	242735063	10	32657405	86	0.300612
2	242735063	10	32664903	86	0.300612
2	242735063	10	32667121	86	0.316263
2	242735063	10	32668003	86	0.353772
2	242735063	10	32668717	86	0.300612
2	242735063	10	32668823	86	0.300612
2	242735063	10	32669119	86	0.300612
2	242735063	10	32670593	86	0.300612
2	242735063	10	32671458	86	0.300612
2	242735063	10	32671467	86	0.300612
2	242735063	10	32675330	86	0.300612
2	242735063	10	32675710	86	0.300612
2	242735063	10	32677121	86	0.300612
2	242742494	10	32627875	86	0.336904
2	242742653	10	32627875	86	0.336904
2	242742875	10	32627875	86	0.356756
2	242757119	10	30130344	86	0.305435
2	242758203	10	30130344	86	0.313576
2	242758326	10	30130344	86	0.313576
2	242758785	10	30130344	86	0.305435
2	242758827	10	30130344	86	0.305435
2	242758894	10	30130344	86	0.305435
2	242758942	10	30130344	86	0.305435
2	242759100	10	30130344	86	0.305435
2	242759280	10	30130344	86	0.305435
2	242759804	10	30130344	86	0.305435
2	242759884	10	30130344	86	0.305435
2	242760341	10	30130344	86	0.305435
2	242957028	10	47582185	86	0.307196
2	242957028	10	47588250	86	0.307196
2	242957028	10	47590685	86	0.307196
2	242957028	10	47592184	86	0.307196
2	242957028	10	47592318	86	0.307196
2	242957028	10	47592530	86	0.307196
2	242957028	10	47595163	86	0.302059
2	242957028	10	47596907	86	0.336425
2	242957028	10	47596922	86	0.336425
2	242957028	10	47597052	86	0.336425
2	242957028	10	47597053	86	0.336425
2	242957028	10	47597539	86	0.336425
2	242957028	10	47600792	86	0.336425
2	242957028	10	47601364	86	0.336425
2	242957028	10	47603291	86	0.336425
2	242957028	10	47604165	86	0.336425
2	243008966	10	45219821	86	0.312013
2	243008966	10	45220592	86	0.312013
2	243008966	10	45221318	86	0.312013
2	243008966	10	45222200	86	0.312013
2	243008966	10	45222317	86	0.312013
2	243008966	10	45222480	86	0.312013
2	243008966	10	45222481	86	0.312013
2	243008966	10	45222602	86	0.312013
2	243008966	10	45223745	86	0.312013
2	243008966	10	45224027	86	0.312013
2	243008966	10	45224522	86	0.312013
2	243008966	10	45225884	86	0.312013
2	243008966	10	45228633	86	0.312013
2	243008966	10	45229714	86	0.312013
2	243008966	10	45229868	86	0.312013
2	243008966	10	45230768	86	0.312013
2	243008966	10	45235629	86	0.312013
2	243008966	10	45237007	86	0.312013
2	243008966	10	45237581	86	0.312013
2	243008966	10	45238398	86	0.312013
2	243008966	10	45240179	86	0.312013
2	243008966	10	45240979	86	0.312013
2	243008966	10	45241123	86	0.316627
2	243008966	10	45242273	86	0.312013
2	243008966	10	45242905	86	0.312013
2	243008966	10	45243171	86	0.312013
2	243008966	10	45244319	86	0.312013
2	243008966	10	45244323	86	0.312013
2	243008966	10	45245084	86	0.312013
2	197480388	10	80880113	86	0.313648
2	197480388	10	80880134	86	0.313648
2	197480388	10	80880199	86	0.313648
2	197480388	10	80880435	86	0.313648
2	197480388	10	80881358	86	0.313648
2	197632969	10	77766791	86	0.355322
2	199485391	10	71781880	86	0.305075
2	200301157	10	62656736	86	0.32084
2	202654664	10	55830753	86	0.300352
2	202654664	10	55831965	86	0.300352
2	202654664	10	55835091	86	0.300352
2	202950343	10	54693325	86	0.31176
2	205041172	10	55864433	86	0.302167
2	205041172	10	55867062	86	0.302167
2	205041172	10	55867198	86	0.302167
2	205041172	10	55867214	86	0.302167
2	205808684	10	79169362	86	0.303871
2	205808684	10	79173439	86	0.303871
2	205808684	10	79173540	86	0.303871
2	205810618	10	79167529	86	0.316576
2	205810618	10	79169362	86	0.326196
2	205810618	10	79173439	86	0.326196
2	205810618	10	79173540	86	0.326196
2	205811844	10	79167529	86	0.341352
2	205811844	10	79169362	86	0.349216
2	205811844	10	79173439	86	0.349216
2	205811844	10	79173540	86	0.349216
2	205812618	10	79167529	86	0.341352
2	205812618	10	79169362	86	0.349216
2	205812618	10	79173439	86	0.349216
2	205812618	10	79173540	86	0.349216
2	206056012	10	59858829	86	0.321372
2	206057391	10	59858829	86	0.321372
2	206057614	10	59858829	86	0.321372
2	206058404	10	59858829	86	0.309545
2	206058461	10	59858829	86	0.309545
2	206058504	10	59858829	86	0.309545
2	206059011	10	59858829	86	0.309545
2	206059325	10	59858829	86	0.309545
2	206064210	10	59858829	86	0.301895
2	206064501	10	59858829	86	0.301895
2	206064858	10	59858829	86	0.315038
2	206074977	10	59858829	86	0.301895
2	206074977	10	66392458	86	0.303863
2	206074977	10	66394342	86	0.303863
2	206074977	10	66398267	86	0.303863
2	206075399	10	59858829	86	0.315038
2	206076929	10	59858829	86	0.315038
2	206078813	10	59858829	86	0.301895
2	206081011	10	59858829	86	0.301895
2	206081546	10	59858829	86	0.301895
2	206081610	10	59858829	86	0.301895
2	206082489	10	59858829	86	0.301895
2	206084136	10	59858829	86	0.315038
2	206085445	10	59858829	86	0.315038
2	206085473	10	59858829	86	0.315038
2	206087477	10	59858829	86	0.301895
2	206087758	10	59858829	86	0.301895
2	206087912	10	59858829	86	0.301895
2	206088458	10	59858829	86	0.301895
2	206088967	10	59858829	86	0.31029
2	206089011	10	59858829	86	0.31029
2	206092188	10	66392458	86	0.324669
2	206092188	10	66394342	86	0.324669
2	206092188	10	66398267	86	0.324669
2	206100886	10	66392458	86	0.324669
2	206100886	10	66394342	86	0.324669
2	206100886	10	66398267	86	0.324669
2	206116021	10	66392458	86	0.309256
2	206116021	10	66394342	86	0.309256
2	206116021	10	66398267	86	0.309256
2	206131317	10	66392458	86	0.319786
2	206131317	10	66394342	86	0.319786
2	206131317	10	66398267	86	0.319786
2	206141889	10	66402903	86	0.302433
2	206511161	10	67086889	86	0.340466
2	206511161	10	67087031	86	0.340466
2	206817666	10	73231992	86	0.304143
2	206817666	10	73233395	86	0.304143
2	207463928	10	78713090	86	0.304641
2	207463928	10	78713268	86	0.304641
2	207463928	10	78714051	86	0.304641
2	207635453	10	62644609	86	0.324123
2	207635453	10	62645873	86	0.324123
2	207635453	10	62653385	86	0.324123
2	207635453	10	62655854	86	0.324123
2	207635453	10	62656311	86	0.324123
2	207635453	10	62656757	86	0.324123
2	207809226	10	57058543	86	0.305441
2	207809226	10	57058585	86	0.305441
2	207809226	10	57059155	86	0.305441
2	207809226	10	57059483	86	0.305441
2	207809226	10	57059678	86	0.305441
2	207809226	10	57059690	86	0.305441
2	207809226	10	57060384	86	0.305441
2	207809226	10	57061057	86	0.305441
2	207809226	10	57067561	86	0.305441
2	207809226	10	57068292	86	0.305441
2	207809226	10	57068476	86	0.305441
2	207809226	10	57068762	86	0.305441
2	207809226	10	57070742	86	0.305441
2	207981258	10	72674913	86	0.301373
2	208653150	10	59159687	86	0.327118
2	208653150	10	59163145	86	0.341041
2	208653150	10	59163389	86	0.341041
2	208653150	10	59165294	86	0.341041
2	208653150	10	59165924	86	0.341041
2	208653150	10	59166133	86	0.341041
2	208653150	10	59166958	86	0.341041
2	208653150	10	59167557	86	0.341041
2	208653150	10	59169071	86	0.341041
2	210812402	10	68263347	86	0.305939
2	210812402	10	68266723	86	0.305939
2	210812402	10	68267210	86	0.305939
2	210812402	10	68272157	86	0.305939
2	210812402	10	68272375	86	0.305939
2	210812402	10	68273262	86	0.305939
2	210812402	10	68273465	86	0.305939
2	210812402	10	68273803	86	0.305939
2	210812402	10	68274118	86	0.305939
2	210813776	10	68263347	86	0.305939
2	210813776	10	68266723	86	0.305939
2	210813776	10	68267210	86	0.305939
2	210813776	10	68272157	86	0.305939
2	210813776	10	68272375	86	0.305939
2	210813776	10	68273262	86	0.305939
2	210813776	10	68273465	86	0.305939
2	210813776	10	68273803	86	0.305939
2	210813776	10	68274118	86	0.305939
2	210813924	10	68263347	86	0.305939
2	210813924	10	68266723	86	0.305939
2	210813924	10	68267210	86	0.305939
2	210813924	10	68272157	86	0.305939
2	210813924	10	68272375	86	0.305939
2	210813924	10	68273262	86	0.305939
2	210813924	10	68273465	86	0.305939
2	210813924	10	68273803	86	0.305939
2	210813924	10	68274118	86	0.305939
2	210814195	10	68263347	86	0.305939
2	210814195	10	68266723	86	0.305939
2	210814195	10	68267210	86	0.305939
2	210814195	10	68272157	86	0.305939
2	210814195	10	68272375	86	0.305939
2	210814195	10	68273262	86	0.305939
2	210814195	10	68273465	86	0.305939
2	210814195	10	68273803	86	0.305939
2	210814195	10	68274118	86	0.305939
2	210814776	10	68263347	86	0.305939
2	210814776	10	68266723	86	0.305939
2	210814776	10	68267210	86	0.305939
2	210814776	10	68272157	86	0.305939
2	210814776	10	68272375	86	0.305939
2	210814776	10	68273262	86	0.305939
2	210814776	10	68273465	86	0.305939
2	210814776	10	68273803	86	0.305939
2	210814776	10	68274118	86	0.305939
2	210814795	10	68263347	86	0.305939
2	210814795	10	68266723	86	0.305939
2	210814795	10	68267210	86	0.305939
2	210814795	10	68272157	86	0.305939
2	210814795	10	68272375	86	0.305939
2	210814795	10	68273262	86	0.305939
2	210814795	10	68273465	86	0.305939
2	210814795	10	68273803	86	0.305939
2	210814795	10	68274118	86	0.305939
2	210815313	10	68263347	86	0.305939
2	210815313	10	68266723	86	0.305939
2	210815313	10	68267210	86	0.305939
2	210815313	10	68272157	86	0.305939
2	210815313	10	68272375	86	0.305939
2	210815313	10	68273262	86	0.305939
2	210815313	10	68273465	86	0.305939
2	210815313	10	68273803	86	0.305939
2	210815313	10	68274118	86	0.305939
2	210824627	10	68263347	86	0.305939
2	210824627	10	68266723	86	0.305939
2	210824627	10	68267210	86	0.305939
2	210824627	10	68272157	86	0.305939
2	210824627	10	68272375	86	0.305939
2	210824627	10	68273262	86	0.305939
2	210824627	10	68273465	86	0.305939
2	210824627	10	68273803	86	0.305939
2	210824627	10	68274118	86	0.305939
2	211367093	10	66702165	86	0.315252
2	212888649	10	68327015	86	0.318008
2	212888649	10	68328544	86	0.305759
2	213088152	10	65358543	86	0.321515
2	213088155	10	65358543	86	0.321515
2	213160567	10	76502383	86	0.30503
2	213160774	10	76502383	86	0.30503
2	213160819	10	76502383	86	0.30503
2	213162095	10	76502383	86	0.30503
2	213162300	10	76502383	86	0.30503
2	213162348	10	76502383	86	0.30503
2	213162391	10	76502383	86	0.30503
2	213162875	10	76502383	86	0.30503
2	213163097	10	76502383	86	0.30503
2	213163186	10	76502383	86	0.30503
2	213163347	10	76502383	86	0.30503
2	213163621	10	76502383	86	0.30503
2	213163662	10	76502383	86	0.30503
2	213163983	10	76502383	86	0.30503
2	213164143	10	76502383	86	0.30503
2	213164590	10	76502383	86	0.30503
2	213164837	10	76502383	86	0.30503
2	213165136	10	76502383	86	0.30503
2	213165148	10	76502383	86	0.30503
2	213165227	10	76502383	86	0.30503
2	213165247	10	76502383	86	0.30503
2	213165355	10	76502383	86	0.30503
2	213165830	10	76502383	86	0.30503
2	213165846	10	76502383	86	0.318732
2	213166242	10	76502383	86	0.30503
2	213166352	10	76502383	86	0.30503
2	213170686	10	76502383	86	0.30503
2	213316470	10	56673719	86	0.344504
2	213316586	10	56673719	86	0.302019
2	213321290	10	56673719	86	0.310203
2	213326895	10	56673719	86	0.389338
2	213331173	10	56673719	86	0.394988
2	213331173	10	56723095	86	0.30904
2	213331173	10	56734168	86	0.316932
2	213336689	10	56673719	86	0.354911
2	213336816	10	56673719	86	0.354911
2	213348367	10	64445760	86	0.305306
2	213348765	10	64404706	86	0.335577
2	213348765	10	64405646	86	0.335577
2	213348765	10	64407359	86	0.335577
2	213348765	10	64407845	86	0.335577
2	213348765	10	64407851	86	0.335577
2	213348765	10	64414060	86	0.335577
2	213348765	10	64414164	86	0.335577
2	213348765	10	64415184	86	0.335577
2	213348765	10	64417289	86	0.335577
2	213348765	10	64418946	86	0.335577
2	213348765	10	64424284	86	0.335577
2	213348765	10	64429595	86	0.335577
2	213348765	10	64430265	86	0.335577
2	213348765	10	64430302	86	0.335577
2	213348765	10	64434647	86	0.307667
2	213348765	10	64434648	86	0.307667
2	213348765	10	64435977	86	0.307667
2	213348765	10	64437054	86	0.307667
2	213349117	10	64445760	86	0.305306
2	213351094	10	64404706	86	0.317886
2	213351094	10	64405646	86	0.317886
2	213351094	10	64407359	86	0.317886
2	213351094	10	64407845	86	0.317886
2	213351094	10	64407851	86	0.317886
2	213351094	10	64414060	86	0.317886
2	213351094	10	64414164	86	0.317886
2	213351094	10	64415184	86	0.317886
2	213351094	10	64417289	86	0.317886
2	213351094	10	64418946	86	0.317886
2	213351094	10	64424284	86	0.317886
2	213351094	10	64429595	86	0.317886
2	213351094	10	64430265	86	0.317886
2	213351094	10	64430302	86	0.317886
2	213353354	10	64404706	86	0.317886
2	213353354	10	64405646	86	0.317886
2	213353354	10	64407359	86	0.317886
2	213353354	10	64407845	86	0.317886
2	213353354	10	64407851	86	0.317886
2	213353354	10	64414060	86	0.317886
2	213353354	10	64414164	86	0.317886
2	213353354	10	64415184	86	0.317886
2	213353354	10	64417289	86	0.317886
2	213353354	10	64418946	86	0.317886
2	213353354	10	64424284	86	0.317886
2	213353354	10	64429595	86	0.317886
2	213353354	10	64430265	86	0.317886
2	213353354	10	64430302	86	0.317886
2	213359294	10	64404706	86	0.317886
2	213359294	10	64405646	86	0.317886
2	213359294	10	64407359	86	0.317886
2	213359294	10	64407845	86	0.317886
2	213359294	10	64407851	86	0.317886
2	213359294	10	64414060	86	0.317886
2	213359294	10	64414164	86	0.317886
2	213359294	10	64415184	86	0.317886
2	213359294	10	64417289	86	0.317886
2	213359294	10	64418946	86	0.317886
2	213359294	10	64424284	86	0.317886
2	213359294	10	64429595	86	0.317886
2	213359294	10	64430265	86	0.317886
2	213359294	10	64430302	86	0.317886
2	213359754	10	64404706	86	0.317886
2	213359754	10	64405646	86	0.317886
2	213359754	10	64407359	86	0.317886
2	213359754	10	64407845	86	0.317886
2	213359754	10	64407851	86	0.317886
2	213359754	10	64414060	86	0.317886
2	213359754	10	64414164	86	0.317886
2	213359754	10	64415184	86	0.317886
2	213359754	10	64417289	86	0.317886
2	213359754	10	64418946	86	0.317886
2	213359754	10	64424284	86	0.317886
2	213359754	10	64429595	86	0.317886
2	213359754	10	64430265	86	0.317886
2	213359754	10	64430302	86	0.317886
2	213468017	10	64301941	86	0.300031
2	213536695	10	58685369	86	0.339382
2	213536695	10	58685511	86	0.339382
2	213536695	10	58685753	86	0.339382
2	213536695	10	58685763	86	0.339382
2	213536695	10	58685818	86	0.339382
2	213536695	10	58685819	86	0.339382
2	213536695	10	58686008	86	0.339382
2	213536695	10	58686048	86	0.339382
2	213536695	10	58686057	86	0.339382
2	213536695	10	58686144	86	0.339382
2	213536695	10	58686153	86	0.339382
2	213536695	10	58686315	86	0.339382
2	213536695	10	58686633	86	0.339382
2	213536695	10	58686703	86	0.339382
2	213536695	10	58686757	86	0.339382
2	213536695	10	58687029	86	0.339382
2	213536695	10	58687113	86	0.339382
2	213536695	10	58687268	86	0.339382
2	213536695	10	58687410	86	0.339382
2	213536695	10	58687427	86	0.339382
2	213536695	10	58687461	86	0.310456
2	213536695	10	58687801	86	0.339382
2	213536695	10	58687811	86	0.339382
2	213536695	10	58687990	86	0.339382
2	213536695	10	58688502	86	0.339382
2	213536695	10	58688532	86	0.339382
2	213536695	10	58688594	86	0.339382
2	213536695	10	58688704	86	0.339382
2	213536695	10	58688810	86	0.339382
2	213536695	10	58688947	86	0.339382
2	213536695	10	58688968	86	0.339382
2	213536695	10	58689031	86	0.339382
2	213536695	10	58689093	86	0.339382
2	213536695	10	58689781	86	0.339382
2	213536695	10	58690160	86	0.339382
2	213536695	10	58690164	86	0.339382
2	213536695	10	58690244	86	0.339382
2	213536695	10	58690250	86	0.339382
2	213536695	10	58690342	86	0.339382
2	213536695	10	58690355	86	0.339382
2	213536695	10	58690440	86	0.339382
2	213536695	10	58690492	86	0.339382
2	213536695	10	58690667	86	0.339382
2	213536695	10	58690691	86	0.339382
2	213536695	10	58690719	86	0.339382
2	213536695	10	58690864	86	0.339382
2	213536695	10	58690899	86	0.339382
2	213536695	10	58691112	86	0.339382
2	213536695	10	58691706	86	0.339382
2	213536695	10	58692219	86	0.339382
2	213536695	10	58692332	86	0.339382
2	213536695	10	58692451	86	0.339382
2	213536695	10	58692810	86	0.339382
2	213536695	10	58692885	86	0.339382
2	213536695	10	58693074	86	0.339382
2	213536695	10	58693282	86	0.339382
2	213536695	10	58693304	86	0.339382
2	213536695	10	58693337	86	0.339382
2	213536695	10	58693431	86	0.339382
2	213536695	10	58693432	86	0.339382
2	213536695	10	58693472	86	0.339382
2	213536695	10	58693542	86	0.339382
2	213536695	10	58693671	86	0.339382
2	213536695	10	58693706	86	0.339382
2	213536695	10	58694018	86	0.339382
2	213536695	10	58694673	86	0.339382
2	213536695	10	58694743	86	0.339382
2	213536695	10	58694756	86	0.339382
2	213536695	10	58694759	86	0.339382
2	213536695	10	58695131	86	0.339382
2	213536695	10	58695250	86	0.310456
2	213536695	10	58695319	86	0.339382
2	213536695	10	58695504	86	0.339382
2	213536695	10	58695525	86	0.339382
2	213536695	10	58695527	86	0.310456
2	213536695	10	58695543	86	0.339382
2	213536695	10	58695702	86	0.339382
2	213536695	10	58695704	86	0.339382
2	213536695	10	58695712	86	0.339382
2	213536695	10	58695761	86	0.339382
2	213536695	10	58695832	86	0.339382
2	213536695	10	58695854	86	0.339382
2	213536695	10	58696020	86	0.339382
2	213536695	10	58696040	86	0.339382
2	213536695	10	58696065	86	0.339382
2	213536695	10	58696066	86	0.339382
2	213536695	10	58696099	86	0.339382
2	213536695	10	58696636	86	0.339382
2	213536695	10	58696755	86	0.339382
2	213536695	10	58696809	86	0.339382
2	213536695	10	58696922	86	0.339382
2	213536695	10	58697338	86	0.339382
2	213536695	10	58697363	86	0.339382
2	213536695	10	58697402	86	0.339382
2	213536695	10	58697590	86	0.339382
2	213536695	10	58697626	86	0.339382
2	213536695	10	58697696	86	0.339382
2	213536695	10	58697859	86	0.339382
2	213536695	10	58697887	86	0.339382
2	213536695	10	58697966	86	0.339382
2	213536695	10	58698036	86	0.339382
2	213536695	10	58698042	86	0.339382
2	213536695	10	58698103	86	0.339382
2	213536695	10	58698758	86	0.339382
2	213536695	10	58698778	86	0.339382
2	213536695	10	58698789	86	0.339382
2	213536695	10	58698871	86	0.339382
2	213536695	10	58699523	86	0.339382
2	213536695	10	58699795	86	0.339382
2	213536695	10	58699901	86	0.339382
2	213536695	10	58699907	86	0.339382
2	213536695	10	58700289	86	0.339382
2	213536695	10	58700377	86	0.339382
2	213536695	10	58700518	86	0.339382
2	213536695	10	58700847	86	0.339382
2	213536695	10	58701285	86	0.339382
2	213536695	10	58710358	86	0.339382
2	213536695	10	58715628	86	0.339382
2	213536695	10	58718007	86	0.339382
2	213536695	10	58718724	86	0.339382
2	213536695	10	58723869	86	0.339382
2	213536695	10	58726519	86	0.339382
2	213536695	10	58726804	86	0.339382
2	213536695	10	58733296	86	0.339382
2	213537367	10	58685369	86	0.339382
2	213537367	10	58685511	86	0.339382
2	213537367	10	58685753	86	0.339382
2	213537367	10	58685763	86	0.339382
2	213537367	10	58685818	86	0.339382
2	213537367	10	58685819	86	0.339382
2	213537367	10	58686008	86	0.339382
2	213537367	10	58686048	86	0.339382
2	213537367	10	58686057	86	0.339382
2	213537367	10	58686144	86	0.339382
2	213537367	10	58686153	86	0.339382
2	213537367	10	58686315	86	0.339382
2	213537367	10	58686633	86	0.339382
2	213537367	10	58686703	86	0.339382
2	213537367	10	58686757	86	0.339382
2	213537367	10	58687029	86	0.339382
2	213537367	10	58687113	86	0.339382
2	213537367	10	58687268	86	0.339382
2	213537367	10	58687410	86	0.339382
2	213537367	10	58687427	86	0.339382
2	213537367	10	58687461	86	0.310456
2	213537367	10	58687801	86	0.339382
2	213537367	10	58687811	86	0.339382
2	213537367	10	58687990	86	0.339382
2	213537367	10	58688502	86	0.339382
2	213537367	10	58688532	86	0.339382
2	213537367	10	58688594	86	0.339382
2	213537367	10	58688704	86	0.339382
2	213537367	10	58688810	86	0.339382
2	213537367	10	58688947	86	0.339382
2	213537367	10	58688968	86	0.339382
2	213537367	10	58689031	86	0.339382
2	213537367	10	58689093	86	0.339382
2	213537367	10	58689781	86	0.339382
2	213537367	10	58690160	86	0.339382
2	213537367	10	58690164	86	0.339382
2	213537367	10	58690244	86	0.339382
2	213537367	10	58690250	86	0.339382
2	213537367	10	58690342	86	0.339382
2	213537367	10	58690355	86	0.339382
2	213537367	10	58690440	86	0.339382
2	213537367	10	58690492	86	0.339382
2	213537367	10	58690667	86	0.339382
2	213537367	10	58690691	86	0.339382
2	213537367	10	58690719	86	0.339382
2	213537367	10	58690864	86	0.339382
2	213537367	10	58690899	86	0.339382
2	213537367	10	58691112	86	0.339382
2	213537367	10	58691706	86	0.339382
2	213537367	10	58692219	86	0.339382
2	213537367	10	58692332	86	0.339382
2	213537367	10	58692451	86	0.339382
2	213537367	10	58692810	86	0.339382
2	213537367	10	58692885	86	0.339382
2	213537367	10	58693074	86	0.339382
2	213537367	10	58693282	86	0.339382
2	213537367	10	58693304	86	0.339382
2	213537367	10	58693337	86	0.339382
2	213537367	10	58693431	86	0.339382
2	213537367	10	58693432	86	0.339382
2	213537367	10	58693472	86	0.339382
2	213537367	10	58693542	86	0.339382
2	213537367	10	58693671	86	0.339382
2	213537367	10	58693706	86	0.339382
2	213537367	10	58694018	86	0.339382
2	213537367	10	58694673	86	0.339382
2	213537367	10	58694743	86	0.339382
2	213537367	10	58694756	86	0.339382
2	213537367	10	58694759	86	0.339382
2	213537367	10	58695131	86	0.339382
2	213537367	10	58695250	86	0.310456
2	213537367	10	58695319	86	0.339382
2	213537367	10	58695504	86	0.339382
2	213537367	10	58695525	86	0.339382
2	213537367	10	58695527	86	0.310456
2	213537367	10	58695543	86	0.339382
2	213537367	10	58695702	86	0.339382
2	213537367	10	58695704	86	0.339382
2	213537367	10	58695712	86	0.339382
2	213537367	10	58695761	86	0.339382
2	213537367	10	58695832	86	0.339382
2	213537367	10	58695854	86	0.339382
2	213537367	10	58696020	86	0.339382
2	213537367	10	58696040	86	0.339382
2	213537367	10	58696065	86	0.339382
2	213537367	10	58696066	86	0.339382
2	213537367	10	58696099	86	0.339382
2	213537367	10	58696636	86	0.339382
2	213537367	10	58696755	86	0.339382
2	213537367	10	58696809	86	0.339382
2	213537367	10	58696922	86	0.339382
2	213537367	10	58697338	86	0.339382
2	213537367	10	58697363	86	0.339382
2	213537367	10	58697402	86	0.339382
2	213537367	10	58697590	86	0.339382
2	213537367	10	58697626	86	0.339382
2	213537367	10	58697696	86	0.339382
2	213537367	10	58697859	86	0.339382
2	213537367	10	58697887	86	0.339382
2	213537367	10	58697966	86	0.339382
2	213537367	10	58698036	86	0.339382
2	213537367	10	58698042	86	0.339382
2	213537367	10	58698103	86	0.339382
2	213537367	10	58698758	86	0.339382
2	213537367	10	58698778	86	0.339382
2	213537367	10	58698789	86	0.339382
2	213537367	10	58698871	86	0.339382
2	213537367	10	58699523	86	0.339382
2	213537367	10	58699795	86	0.339382
2	213537367	10	58699901	86	0.339382
2	213537367	10	58699907	86	0.339382
2	213537367	10	58700289	86	0.339382
2	213537367	10	58700377	86	0.339382
2	213537367	10	58700518	86	0.339382
2	213537367	10	58700847	86	0.339382
2	213537367	10	58701285	86	0.339382
2	213537367	10	58710358	86	0.339382
2	213537367	10	58715628	86	0.339382
2	213537367	10	58718007	86	0.339382
2	213537367	10	58718724	86	0.339382
2	213537367	10	58723869	86	0.339382
2	213537367	10	58726519	86	0.339382
2	213537367	10	58726804	86	0.339382
2	213537367	10	58733296	86	0.339382
2	213538386	10	58685369	86	0.339382
2	213538386	10	58685511	86	0.339382
2	213538386	10	58685753	86	0.339382
2	213538386	10	58685763	86	0.339382
2	213538386	10	58685818	86	0.339382
2	213538386	10	58685819	86	0.339382
2	213538386	10	58686008	86	0.339382
2	213538386	10	58686048	86	0.339382
2	213538386	10	58686057	86	0.339382
2	213538386	10	58686144	86	0.339382
2	213538386	10	58686153	86	0.339382
2	213538386	10	58686315	86	0.339382
2	213538386	10	58686633	86	0.339382
2	213538386	10	58686703	86	0.339382
2	213538386	10	58686757	86	0.339382
2	213538386	10	58687029	86	0.339382
2	213538386	10	58687113	86	0.339382
2	213538386	10	58687268	86	0.339382
2	213538386	10	58687410	86	0.339382
2	213538386	10	58687427	86	0.339382
2	213538386	10	58687461	86	0.310456
2	213538386	10	58687801	86	0.339382
2	213538386	10	58687811	86	0.339382
2	213538386	10	58687990	86	0.339382
2	213538386	10	58688502	86	0.339382
2	213538386	10	58688532	86	0.339382
2	213538386	10	58688594	86	0.339382
2	213538386	10	58688704	86	0.339382
2	213538386	10	58688810	86	0.339382
2	213538386	10	58688947	86	0.339382
2	213538386	10	58688968	86	0.339382
2	213538386	10	58689031	86	0.339382
2	213538386	10	58689093	86	0.339382
2	213538386	10	58689781	86	0.339382
2	213538386	10	58690160	86	0.339382
2	213538386	10	58690164	86	0.339382
2	213538386	10	58690244	86	0.339382
2	213538386	10	58690250	86	0.339382
2	213538386	10	58690342	86	0.339382
2	213538386	10	58690355	86	0.339382
2	213538386	10	58690440	86	0.339382
2	213538386	10	58690492	86	0.339382
2	213538386	10	58690667	86	0.339382
2	213538386	10	58690691	86	0.339382
2	213538386	10	58690719	86	0.339382
2	213538386	10	58690864	86	0.339382
2	213538386	10	58690899	86	0.339382
2	213538386	10	58691112	86	0.339382
2	213538386	10	58691706	86	0.339382
2	213538386	10	58692219	86	0.339382
2	213538386	10	58692332	86	0.339382
2	213538386	10	58692451	86	0.339382
2	213538386	10	58692810	86	0.339382
2	213538386	10	58692885	86	0.339382
2	213538386	10	58693074	86	0.339382
2	213538386	10	58693282	86	0.339382
2	213538386	10	58693304	86	0.339382
2	213538386	10	58693337	86	0.339382
2	213538386	10	58693431	86	0.339382
2	213538386	10	58693432	86	0.339382
2	213538386	10	58693472	86	0.339382
2	213538386	10	58693542	86	0.339382
2	213538386	10	58693671	86	0.339382
2	213538386	10	58693706	86	0.339382
2	213538386	10	58694018	86	0.339382
2	213538386	10	58694673	86	0.339382
2	213538386	10	58694743	86	0.339382
2	213538386	10	58694756	86	0.339382
2	213538386	10	58694759	86	0.339382
2	213538386	10	58695131	86	0.339382
2	213538386	10	58695250	86	0.310456
2	213538386	10	58695319	86	0.339382
2	213538386	10	58695504	86	0.339382
2	213538386	10	58695525	86	0.339382
2	213538386	10	58695527	86	0.310456
2	213538386	10	58695543	86	0.339382
2	213538386	10	58695702	86	0.339382
2	213538386	10	58695704	86	0.339382
2	213538386	10	58695712	86	0.339382
2	213538386	10	58695761	86	0.339382
2	213538386	10	58695832	86	0.339382
2	213538386	10	58695854	86	0.339382
2	213538386	10	58696020	86	0.339382
2	213538386	10	58696040	86	0.339382
2	213538386	10	58696065	86	0.339382
2	213538386	10	58696066	86	0.339382
2	213538386	10	58696099	86	0.339382
2	213538386	10	58696636	86	0.339382
2	213538386	10	58696755	86	0.339382
2	213538386	10	58696809	86	0.339382
2	213538386	10	58696922	86	0.339382
2	213538386	10	58697338	86	0.339382
2	213538386	10	58697363	86	0.339382
2	213538386	10	58697402	86	0.339382
2	213538386	10	58697590	86	0.339382
2	213538386	10	58697626	86	0.339382
2	213538386	10	58697696	86	0.339382
2	213538386	10	58697859	86	0.339382
2	213538386	10	58697887	86	0.339382
2	213538386	10	58697966	86	0.339382
2	213538386	10	58698036	86	0.339382
2	213538386	10	58698042	86	0.339382
2	213538386	10	58698103	86	0.339382
2	213538386	10	58698758	86	0.339382
2	213538386	10	58698778	86	0.339382
2	213538386	10	58698789	86	0.339382
2	213538386	10	58698871	86	0.339382
2	213538386	10	58699523	86	0.339382
2	213538386	10	58699795	86	0.339382
2	213538386	10	58699901	86	0.339382
2	213538386	10	58699907	86	0.339382
2	213538386	10	58700289	86	0.339382
2	213538386	10	58700377	86	0.339382
2	213538386	10	58700518	86	0.339382
2	213538386	10	58700847	86	0.339382
2	213538386	10	58701285	86	0.339382
2	213538386	10	58710358	86	0.339382
2	213538386	10	58715628	86	0.339382
2	213538386	10	58718007	86	0.339382
2	213538386	10	58718724	86	0.339382
2	213538386	10	58723869	86	0.339382
2	213538386	10	58726519	86	0.339382
2	213538386	10	58726804	86	0.339382
2	213538386	10	58733296	86	0.339382
2	213539062	10	58685369	86	0.339382
2	213539062	10	58685511	86	0.339382
2	213539062	10	58685753	86	0.339382
2	213539062	10	58685763	86	0.339382
2	213539062	10	58685818	86	0.339382
2	213539062	10	58685819	86	0.339382
2	213539062	10	58686008	86	0.339382
2	213539062	10	58686048	86	0.339382
2	213539062	10	58686057	86	0.339382
2	213539062	10	58686144	86	0.339382
2	213539062	10	58686153	86	0.339382
2	213539062	10	58686315	86	0.339382
2	213539062	10	58686633	86	0.339382
2	213539062	10	58686703	86	0.339382
2	213539062	10	58686757	86	0.339382
2	213539062	10	58687029	86	0.339382
2	213539062	10	58687113	86	0.339382
2	213539062	10	58687268	86	0.339382
2	213539062	10	58687410	86	0.339382
2	213539062	10	58687427	86	0.339382
2	213539062	10	58687461	86	0.310456
2	213539062	10	58687801	86	0.339382
2	213539062	10	58687811	86	0.339382
2	213539062	10	58687990	86	0.339382
2	213539062	10	58688502	86	0.339382
2	213539062	10	58688532	86	0.339382
2	213539062	10	58688594	86	0.339382
2	213539062	10	58688704	86	0.339382
2	213539062	10	58688810	86	0.339382
2	213539062	10	58688947	86	0.339382
2	213539062	10	58688968	86	0.339382
2	213539062	10	58689031	86	0.339382
2	213539062	10	58689093	86	0.339382
2	213539062	10	58689781	86	0.339382
2	213539062	10	58690160	86	0.339382
2	213539062	10	58690164	86	0.339382
2	213539062	10	58690244	86	0.339382
2	213539062	10	58690250	86	0.339382
2	213539062	10	58690342	86	0.339382
2	213539062	10	58690355	86	0.339382
2	213539062	10	58690440	86	0.339382
2	213539062	10	58690492	86	0.339382
2	213539062	10	58690667	86	0.339382
2	213539062	10	58690691	86	0.339382
2	213539062	10	58690719	86	0.339382
2	213539062	10	58690864	86	0.339382
2	213539062	10	58690899	86	0.339382
2	213539062	10	58691112	86	0.339382
2	213539062	10	58691706	86	0.339382
2	213539062	10	58692219	86	0.339382
2	213539062	10	58692332	86	0.339382
2	213539062	10	58692451	86	0.339382
2	213539062	10	58692810	86	0.339382
2	213539062	10	58692885	86	0.339382
2	213539062	10	58693074	86	0.339382
2	213539062	10	58693282	86	0.339382
2	213539062	10	58693304	86	0.339382
2	213539062	10	58693337	86	0.339382
2	213539062	10	58693431	86	0.339382
2	213539062	10	58693432	86	0.339382
2	213539062	10	58693472	86	0.339382
2	213539062	10	58693542	86	0.339382
2	213539062	10	58693671	86	0.339382
2	213539062	10	58693706	86	0.339382
2	213539062	10	58694018	86	0.339382
2	213539062	10	58694673	86	0.339382
2	213539062	10	58694743	86	0.339382
2	213539062	10	58694756	86	0.339382
2	213539062	10	58694759	86	0.339382
2	213539062	10	58695131	86	0.339382
2	213539062	10	58695250	86	0.310456
2	213539062	10	58695319	86	0.339382
2	213539062	10	58695504	86	0.339382
2	213539062	10	58695525	86	0.339382
2	213539062	10	58695527	86	0.310456
2	213539062	10	58695543	86	0.339382
2	213539062	10	58695702	86	0.339382
2	213539062	10	58695704	86	0.339382
2	213539062	10	58695712	86	0.339382
2	213539062	10	58695761	86	0.339382
2	213539062	10	58695832	86	0.339382
2	213539062	10	58695854	86	0.339382
2	213539062	10	58696020	86	0.339382
2	213539062	10	58696040	86	0.339382
2	213539062	10	58696065	86	0.339382
2	213539062	10	58696066	86	0.339382
2	213539062	10	58696099	86	0.339382
2	213539062	10	58696636	86	0.339382
2	213539062	10	58696755	86	0.339382
2	213539062	10	58696809	86	0.339382
2	213539062	10	58696922	86	0.339382
2	213539062	10	58697338	86	0.339382
2	213539062	10	58697363	86	0.339382
2	213539062	10	58697402	86	0.339382
2	213539062	10	58697590	86	0.339382
2	213539062	10	58697626	86	0.339382
2	213539062	10	58697696	86	0.339382
2	213539062	10	58697859	86	0.339382
2	213539062	10	58697887	86	0.339382
2	213539062	10	58697966	86	0.339382
2	213539062	10	58698036	86	0.339382
2	213539062	10	58698042	86	0.339382
2	213539062	10	58698103	86	0.339382
2	213539062	10	58698758	86	0.339382
2	213539062	10	58698778	86	0.339382
2	213539062	10	58698789	86	0.339382
2	213539062	10	58698871	86	0.339382
2	213539062	10	58699523	86	0.339382
2	213539062	10	58699795	86	0.339382
2	213539062	10	58699901	86	0.339382
2	213539062	10	58699907	86	0.339382
2	213539062	10	58700289	86	0.339382
2	213539062	10	58700377	86	0.339382
2	213539062	10	58700518	86	0.339382
2	213539062	10	58700847	86	0.339382
2	213539062	10	58701285	86	0.339382
2	213539062	10	58710358	86	0.339382
2	213539062	10	58715628	86	0.339382
2	213539062	10	58718007	86	0.339382
2	213539062	10	58718724	86	0.339382
2	213539062	10	58723869	86	0.339382
2	213539062	10	58726519	86	0.339382
2	213539062	10	58726804	86	0.339382
2	213539062	10	58733296	86	0.339382
2	213540735	10	58685369	86	0.339382
2	213540735	10	58685511	86	0.339382
2	213540735	10	58685753	86	0.339382
2	213540735	10	58685763	86	0.339382
2	213540735	10	58685818	86	0.339382
2	213540735	10	58685819	86	0.339382
2	213540735	10	58686008	86	0.339382
2	213540735	10	58686048	86	0.339382
2	213540735	10	58686057	86	0.339382
2	213540735	10	58686144	86	0.339382
2	213540735	10	58686153	86	0.339382
2	213540735	10	58686315	86	0.339382
2	213540735	10	58686633	86	0.339382
2	213540735	10	58686703	86	0.339382
2	213540735	10	58686757	86	0.339382
2	213540735	10	58687029	86	0.339382
2	213540735	10	58687113	86	0.339382
2	213540735	10	58687268	86	0.339382
2	213540735	10	58687410	86	0.339382
2	213540735	10	58687427	86	0.339382
2	213540735	10	58687461	86	0.310456
2	213540735	10	58687801	86	0.339382
2	213540735	10	58687811	86	0.339382
2	213540735	10	58687990	86	0.339382
2	213540735	10	58688502	86	0.339382
2	213540735	10	58688532	86	0.339382
2	213540735	10	58688594	86	0.339382
2	213540735	10	58688704	86	0.339382
2	213540735	10	58688810	86	0.339382
2	213540735	10	58688947	86	0.339382
2	213540735	10	58688968	86	0.339382
2	213540735	10	58689031	86	0.339382
2	213540735	10	58689093	86	0.339382
2	213540735	10	58689781	86	0.339382
2	213540735	10	58690160	86	0.339382
2	213540735	10	58690164	86	0.339382
2	213540735	10	58690244	86	0.339382
2	213540735	10	58690250	86	0.339382
2	213540735	10	58690342	86	0.339382
2	213540735	10	58690355	86	0.339382
2	213540735	10	58690440	86	0.339382
2	213540735	10	58690492	86	0.339382
2	213540735	10	58690667	86	0.339382
2	213540735	10	58690691	86	0.339382
2	213540735	10	58690719	86	0.339382
2	213540735	10	58690864	86	0.339382
2	213540735	10	58690899	86	0.339382
2	213540735	10	58691112	86	0.339382
2	213540735	10	58691706	86	0.339382
2	213540735	10	58692219	86	0.339382
2	213540735	10	58692332	86	0.339382
2	213540735	10	58692451	86	0.339382
2	213540735	10	58692810	86	0.339382
2	213540735	10	58692885	86	0.339382
2	213540735	10	58693074	86	0.339382
2	213540735	10	58693282	86	0.339382
2	213540735	10	58693304	86	0.339382
2	213540735	10	58693337	86	0.339382
2	213540735	10	58693431	86	0.339382
2	213540735	10	58693432	86	0.339382
2	213540735	10	58693472	86	0.339382
2	213540735	10	58693542	86	0.339382
2	213540735	10	58693671	86	0.339382
2	213540735	10	58693706	86	0.339382
2	213540735	10	58694018	86	0.339382
2	213540735	10	58694673	86	0.339382
2	213540735	10	58694743	86	0.339382
2	213540735	10	58694756	86	0.339382
2	213540735	10	58694759	86	0.339382
2	213540735	10	58695131	86	0.339382
2	213540735	10	58695250	86	0.310456
2	213540735	10	58695319	86	0.339382
2	213540735	10	58695504	86	0.339382
2	213540735	10	58695525	86	0.339382
2	213540735	10	58695527	86	0.310456
2	213540735	10	58695543	86	0.339382
2	213540735	10	58695702	86	0.339382
2	213540735	10	58695704	86	0.339382
2	213540735	10	58695712	86	0.339382
2	213540735	10	58695761	86	0.339382
2	213540735	10	58695832	86	0.339382
2	213540735	10	58695854	86	0.339382
2	213540735	10	58696020	86	0.339382
2	213540735	10	58696040	86	0.339382
2	213540735	10	58696065	86	0.339382
2	213540735	10	58696066	86	0.339382
2	213540735	10	58696099	86	0.339382
2	213540735	10	58696636	86	0.339382
2	213540735	10	58696755	86	0.339382
2	213540735	10	58696809	86	0.339382
2	213540735	10	58696922	86	0.339382
2	213540735	10	58697338	86	0.339382
2	213540735	10	58697363	86	0.339382
2	213540735	10	58697402	86	0.339382
2	213540735	10	58697590	86	0.339382
2	213540735	10	58697626	86	0.339382
2	213540735	10	58697696	86	0.339382
2	213540735	10	58697859	86	0.339382
2	213540735	10	58697887	86	0.339382
2	213540735	10	58697966	86	0.339382
2	213540735	10	58698036	86	0.339382
2	213540735	10	58698042	86	0.339382
2	213540735	10	58698103	86	0.339382
2	213540735	10	58698758	86	0.339382
2	213540735	10	58698778	86	0.339382
2	213540735	10	58698789	86	0.339382
2	213540735	10	58698871	86	0.339382
2	213540735	10	58699523	86	0.339382
2	213540735	10	58699795	86	0.339382
2	213540735	10	58699901	86	0.339382
2	213540735	10	58699907	86	0.339382
2	213540735	10	58700289	86	0.339382
2	213540735	10	58700377	86	0.339382
2	213540735	10	58700518	86	0.339382
2	213540735	10	58700847	86	0.339382
2	213540735	10	58701285	86	0.339382
2	213540735	10	58710358	86	0.339382
2	213540735	10	58715628	86	0.339382
2	213540735	10	58718007	86	0.339382
2	213540735	10	58718724	86	0.339382
2	213540735	10	58723869	86	0.339382
2	213540735	10	58726519	86	0.339382
2	213540735	10	58726804	86	0.339382
2	213540735	10	58733296	86	0.339382
2	213541095	10	56756817	86	0.344399
2	213541095	10	56765403	86	0.304143
2	213541414	10	58685369	86	0.339382
2	213541414	10	58685511	86	0.339382
2	213541414	10	58685753	86	0.339382
2	213541414	10	58685763	86	0.339382
2	213541414	10	58685818	86	0.339382
2	213541414	10	58685819	86	0.339382
2	213541414	10	58686008	86	0.339382
2	213541414	10	58686048	86	0.339382
2	213541414	10	58686057	86	0.339382
2	213541414	10	58686144	86	0.339382
2	213541414	10	58686153	86	0.339382
2	213541414	10	58686315	86	0.339382
2	213541414	10	58686633	86	0.339382
2	213541414	10	58686703	86	0.339382
2	213541414	10	58686757	86	0.339382
2	213541414	10	58687029	86	0.339382
2	213541414	10	58687113	86	0.339382
2	213541414	10	58687268	86	0.339382
2	213541414	10	58687410	86	0.339382
2	213541414	10	58687427	86	0.339382
2	213541414	10	58687461	86	0.310456
2	213541414	10	58687801	86	0.339382
2	213541414	10	58687811	86	0.339382
2	213541414	10	58687990	86	0.339382
2	213541414	10	58688502	86	0.339382
2	213541414	10	58688532	86	0.339382
2	213541414	10	58688594	86	0.339382
2	213541414	10	58688704	86	0.339382
2	213541414	10	58688810	86	0.339382
2	213541414	10	58688947	86	0.339382
2	213541414	10	58688968	86	0.339382
2	213541414	10	58689031	86	0.339382
2	213541414	10	58689093	86	0.339382
2	213541414	10	58689781	86	0.339382
2	213541414	10	58690160	86	0.339382
2	213541414	10	58690164	86	0.339382
2	213541414	10	58690244	86	0.339382
2	213541414	10	58690250	86	0.339382
2	213541414	10	58690342	86	0.339382
2	213541414	10	58690355	86	0.339382
2	213541414	10	58690440	86	0.339382
2	213541414	10	58690492	86	0.339382
2	213541414	10	58690667	86	0.339382
2	213541414	10	58690691	86	0.339382
2	213541414	10	58690719	86	0.339382
2	213541414	10	58690864	86	0.339382
2	213541414	10	58690899	86	0.339382
2	213541414	10	58691112	86	0.339382
2	213541414	10	58691706	86	0.339382
2	213541414	10	58692219	86	0.339382
2	213541414	10	58692332	86	0.339382
2	213541414	10	58692451	86	0.339382
2	213541414	10	58692810	86	0.339382
2	213541414	10	58692885	86	0.339382
2	213541414	10	58693074	86	0.339382
2	213541414	10	58693282	86	0.339382
2	213541414	10	58693304	86	0.339382
2	213541414	10	58693337	86	0.339382
2	213541414	10	58693431	86	0.339382
2	213541414	10	58693432	86	0.339382
2	213541414	10	58693472	86	0.339382
2	213541414	10	58693542	86	0.339382
2	213541414	10	58693671	86	0.339382
2	213541414	10	58693706	86	0.339382
2	213541414	10	58694018	86	0.339382
2	213541414	10	58694673	86	0.339382
2	213541414	10	58694743	86	0.339382
2	213541414	10	58694756	86	0.339382
2	213541414	10	58694759	86	0.339382
2	213541414	10	58695131	86	0.339382
2	213541414	10	58695250	86	0.310456
2	213541414	10	58695319	86	0.339382
2	213541414	10	58695504	86	0.339382
2	213541414	10	58695525	86	0.339382
2	213541414	10	58695527	86	0.310456
2	213541414	10	58695543	86	0.339382
2	213541414	10	58695702	86	0.339382
2	213541414	10	58695704	86	0.339382
2	213541414	10	58695712	86	0.339382
2	213541414	10	58695761	86	0.339382
2	213541414	10	58695832	86	0.339382
2	213541414	10	58695854	86	0.339382
2	213541414	10	58696020	86	0.339382
2	213541414	10	58696040	86	0.339382
2	213541414	10	58696065	86	0.339382
2	213541414	10	58696066	86	0.339382
2	213541414	10	58696099	86	0.339382
2	213541414	10	58696636	86	0.339382
2	213541414	10	58696755	86	0.339382
2	213541414	10	58696809	86	0.339382
2	213541414	10	58696922	86	0.339382
2	213541414	10	58697338	86	0.339382
2	213541414	10	58697363	86	0.339382
2	213541414	10	58697402	86	0.339382
2	213541414	10	58697590	86	0.339382
2	213541414	10	58697626	86	0.339382
2	213541414	10	58697696	86	0.339382
2	213541414	10	58697859	86	0.339382
2	213541414	10	58697887	86	0.339382
2	213541414	10	58697966	86	0.339382
2	213541414	10	58698036	86	0.339382
2	213541414	10	58698042	86	0.339382
2	213541414	10	58698103	86	0.339382
2	213541414	10	58698758	86	0.339382
2	213541414	10	58698778	86	0.339382
2	213541414	10	58698789	86	0.339382
2	213541414	10	58698871	86	0.339382
2	213541414	10	58699523	86	0.339382
2	213541414	10	58699795	86	0.339382
2	213541414	10	58699901	86	0.339382
2	213541414	10	58699907	86	0.339382
2	213541414	10	58700289	86	0.339382
2	213541414	10	58700377	86	0.339382
2	213541414	10	58700518	86	0.339382
2	213541414	10	58700847	86	0.339382
2	213541414	10	58701285	86	0.339382
2	213541414	10	58710358	86	0.339382
2	213541414	10	58715628	86	0.339382
2	213541414	10	58718007	86	0.339382
2	213541414	10	58718724	86	0.339382
2	213541414	10	58723869	86	0.339382
2	213541414	10	58726519	86	0.339382
2	213541414	10	58726804	86	0.339382
2	213541414	10	58733296	86	0.339382
2	213541487	10	58685369	86	0.339382
2	213541487	10	58685511	86	0.339382
2	213541487	10	58685753	86	0.339382
2	213541487	10	58685763	86	0.339382
2	213541487	10	58685818	86	0.339382
2	213541487	10	58685819	86	0.339382
2	213541487	10	58686008	86	0.339382
2	213541487	10	58686048	86	0.339382
2	213541487	10	58686057	86	0.339382
2	213541487	10	58686144	86	0.339382
2	213541487	10	58686153	86	0.339382
2	213541487	10	58686315	86	0.339382
2	213541487	10	58686633	86	0.339382
2	213541487	10	58686703	86	0.339382
2	213541487	10	58686757	86	0.339382
2	213541487	10	58687029	86	0.339382
2	213541487	10	58687113	86	0.339382
2	213541487	10	58687268	86	0.339382
2	213541487	10	58687410	86	0.339382
2	213541487	10	58687427	86	0.339382
2	213541487	10	58687461	86	0.310456
2	213541487	10	58687801	86	0.339382
2	213541487	10	58687811	86	0.339382
2	213541487	10	58687990	86	0.339382
2	213541487	10	58688502	86	0.339382
2	213541487	10	58688532	86	0.339382
2	213541487	10	58688594	86	0.339382
2	213541487	10	58688704	86	0.339382
2	213541487	10	58688810	86	0.339382
2	213541487	10	58688947	86	0.339382
2	213541487	10	58688968	86	0.339382
2	213541487	10	58689031	86	0.339382
2	213541487	10	58689093	86	0.339382
2	213541487	10	58689781	86	0.339382
2	213541487	10	58690160	86	0.339382
2	213541487	10	58690164	86	0.339382
2	213541487	10	58690244	86	0.339382
2	213541487	10	58690250	86	0.339382
2	213541487	10	58690342	86	0.339382
2	213541487	10	58690355	86	0.339382
2	213541487	10	58690440	86	0.339382
2	213541487	10	58690492	86	0.339382
2	213541487	10	58690667	86	0.339382
2	213541487	10	58690691	86	0.339382
2	213541487	10	58690719	86	0.339382
2	213541487	10	58690864	86	0.339382
2	213541487	10	58690899	86	0.339382
2	213541487	10	58691112	86	0.339382
2	213541487	10	58691706	86	0.339382
2	213541487	10	58692219	86	0.339382
2	213541487	10	58692332	86	0.339382
2	213541487	10	58692451	86	0.339382
2	213541487	10	58692810	86	0.339382
2	213541487	10	58692885	86	0.339382
2	213541487	10	58693074	86	0.339382
2	213541487	10	58693282	86	0.339382
2	213541487	10	58693304	86	0.339382
2	213541487	10	58693337	86	0.339382
2	213541487	10	58693431	86	0.339382
2	213541487	10	58693432	86	0.339382
2	213541487	10	58693472	86	0.339382
2	213541487	10	58693542	86	0.339382
2	213541487	10	58693671	86	0.339382
2	213541487	10	58693706	86	0.339382
2	213541487	10	58694018	86	0.339382
2	213541487	10	58694673	86	0.339382
2	213541487	10	58694743	86	0.339382
2	213541487	10	58694756	86	0.339382
2	213541487	10	58694759	86	0.339382
2	213541487	10	58695131	86	0.339382
2	213541487	10	58695250	86	0.310456
2	213541487	10	58695319	86	0.339382
2	213541487	10	58695504	86	0.339382
2	213541487	10	58695525	86	0.339382
2	213541487	10	58695527	86	0.310456
2	213541487	10	58695543	86	0.339382
2	213541487	10	58695702	86	0.339382
2	213541487	10	58695704	86	0.339382
2	213541487	10	58695712	86	0.339382
2	213541487	10	58695761	86	0.339382
2	213541487	10	58695832	86	0.339382
2	213541487	10	58695854	86	0.339382
2	213541487	10	58696020	86	0.339382
2	213541487	10	58696040	86	0.339382
2	213541487	10	58696065	86	0.339382
2	213541487	10	58696066	86	0.339382
2	213541487	10	58696099	86	0.339382
2	213541487	10	58696636	86	0.339382
2	213541487	10	58696755	86	0.339382
2	213541487	10	58696809	86	0.339382
2	213541487	10	58696922	86	0.339382
2	213541487	10	58697338	86	0.339382
2	213541487	10	58697363	86	0.339382
2	213541487	10	58697402	86	0.339382
2	213541487	10	58697590	86	0.339382
2	213541487	10	58697626	86	0.339382
2	213541487	10	58697696	86	0.339382
2	213541487	10	58697859	86	0.339382
2	213541487	10	58697887	86	0.339382
2	213541487	10	58697966	86	0.339382
2	213541487	10	58698036	86	0.339382
2	213541487	10	58698042	86	0.339382
2	213541487	10	58698103	86	0.339382
2	213541487	10	58698758	86	0.339382
2	213541487	10	58698778	86	0.339382
2	213541487	10	58698789	86	0.339382
2	213541487	10	58698871	86	0.339382
2	213541487	10	58699523	86	0.339382
2	213541487	10	58699795	86	0.339382
2	213541487	10	58699901	86	0.339382
2	213541487	10	58699907	86	0.339382
2	213541487	10	58700289	86	0.339382
2	213541487	10	58700377	86	0.339382
2	213541487	10	58700518	86	0.339382
2	213541487	10	58700847	86	0.339382
2	213541487	10	58701285	86	0.339382
2	213541487	10	58710358	86	0.339382
2	213541487	10	58715628	86	0.339382
2	213541487	10	58718007	86	0.339382
2	213541487	10	58718724	86	0.339382
2	213541487	10	58723869	86	0.339382
2	213541487	10	58726519	86	0.339382
2	213541487	10	58726804	86	0.339382
2	213541487	10	58733296	86	0.339382
2	213541570	10	58685369	86	0.339382
2	213541570	10	58685511	86	0.339382
2	213541570	10	58685753	86	0.339382
2	213541570	10	58685763	86	0.339382
2	213541570	10	58685818	86	0.339382
2	213541570	10	58685819	86	0.339382
2	213541570	10	58686008	86	0.339382
2	213541570	10	58686048	86	0.339382
2	213541570	10	58686057	86	0.339382
2	213541570	10	58686144	86	0.339382
2	213541570	10	58686153	86	0.339382
2	213541570	10	58686315	86	0.339382
2	213541570	10	58686633	86	0.339382
2	213541570	10	58686703	86	0.339382
2	213541570	10	58686757	86	0.339382
2	213541570	10	58687029	86	0.339382
2	213541570	10	58687113	86	0.339382
2	213541570	10	58687268	86	0.339382
2	213541570	10	58687410	86	0.339382
2	213541570	10	58687427	86	0.339382
2	213541570	10	58687461	86	0.310456
2	213541570	10	58687801	86	0.339382
2	213541570	10	58687811	86	0.339382
2	213541570	10	58687990	86	0.339382
2	213541570	10	58688502	86	0.339382
2	213541570	10	58688532	86	0.339382
2	213541570	10	58688594	86	0.339382
2	213541570	10	58688704	86	0.339382
2	213541570	10	58688810	86	0.339382
2	213541570	10	58688947	86	0.339382
2	213541570	10	58688968	86	0.339382
2	213541570	10	58689031	86	0.339382
2	213541570	10	58689093	86	0.339382
2	213541570	10	58689781	86	0.339382
2	213541570	10	58690160	86	0.339382
2	213541570	10	58690164	86	0.339382
2	213541570	10	58690244	86	0.339382
2	213541570	10	58690250	86	0.339382
2	213541570	10	58690342	86	0.339382
2	213541570	10	58690355	86	0.339382
2	213541570	10	58690440	86	0.339382
2	213541570	10	58690492	86	0.339382
2	213541570	10	58690667	86	0.339382
2	213541570	10	58690691	86	0.339382
2	213541570	10	58690719	86	0.339382
2	213541570	10	58690864	86	0.339382
2	213541570	10	58690899	86	0.339382
2	213541570	10	58691112	86	0.339382
2	213541570	10	58691706	86	0.339382
2	213541570	10	58692219	86	0.339382
2	213541570	10	58692332	86	0.339382
2	213541570	10	58692451	86	0.339382
2	213541570	10	58692810	86	0.339382
2	213541570	10	58692885	86	0.339382
2	213541570	10	58693074	86	0.339382
2	213541570	10	58693282	86	0.339382
2	213541570	10	58693304	86	0.339382
2	213541570	10	58693337	86	0.339382
2	213541570	10	58693431	86	0.339382
2	213541570	10	58693432	86	0.339382
2	213541570	10	58693472	86	0.339382
2	213541570	10	58693542	86	0.339382
2	213541570	10	58693671	86	0.339382
2	213541570	10	58693706	86	0.339382
2	213541570	10	58694018	86	0.339382
2	213541570	10	58694673	86	0.339382
2	213541570	10	58694743	86	0.339382
2	213541570	10	58694756	86	0.339382
2	213541570	10	58694759	86	0.339382
2	213541570	10	58695131	86	0.339382
2	213541570	10	58695250	86	0.310456
2	213541570	10	58695319	86	0.339382
2	213541570	10	58695504	86	0.339382
2	213541570	10	58695525	86	0.339382
2	213541570	10	58695527	86	0.310456
2	213541570	10	58695543	86	0.339382
2	213541570	10	58695702	86	0.339382
2	213541570	10	58695704	86	0.339382
2	213541570	10	58695712	86	0.339382
2	213541570	10	58695761	86	0.339382
2	213541570	10	58695832	86	0.339382
2	213541570	10	58695854	86	0.339382
2	213541570	10	58696020	86	0.339382
2	213541570	10	58696040	86	0.339382
2	213541570	10	58696065	86	0.339382
2	213541570	10	58696066	86	0.339382
2	213541570	10	58696099	86	0.339382
2	213541570	10	58696636	86	0.339382
2	213541570	10	58696755	86	0.339382
2	213541570	10	58696809	86	0.339382
2	213541570	10	58696922	86	0.339382
2	213541570	10	58697338	86	0.339382
2	213541570	10	58697363	86	0.339382
2	213541570	10	58697402	86	0.339382
2	213541570	10	58697590	86	0.339382
2	213541570	10	58697626	86	0.339382
2	213541570	10	58697696	86	0.339382
2	213541570	10	58697859	86	0.339382
2	213541570	10	58697887	86	0.339382
2	213541570	10	58697966	86	0.339382
2	213541570	10	58698036	86	0.339382
2	213541570	10	58698042	86	0.339382
2	213541570	10	58698103	86	0.339382
2	213541570	10	58698758	86	0.339382
2	213541570	10	58698778	86	0.339382
2	213541570	10	58698789	86	0.339382
2	213541570	10	58698871	86	0.339382
2	213541570	10	58699523	86	0.339382
2	213541570	10	58699795	86	0.339382
2	213541570	10	58699901	86	0.339382
2	213541570	10	58699907	86	0.339382
2	213541570	10	58700289	86	0.339382
2	213541570	10	58700377	86	0.339382
2	213541570	10	58700518	86	0.339382
2	213541570	10	58700847	86	0.339382
2	213541570	10	58701285	86	0.339382
2	213541570	10	58710358	86	0.339382
2	213541570	10	58715628	86	0.339382
2	213541570	10	58718007	86	0.339382
2	213541570	10	58718724	86	0.339382
2	213541570	10	58723869	86	0.339382
2	213541570	10	58726519	86	0.339382
2	213541570	10	58726804	86	0.339382
2	213541570	10	58733296	86	0.339382
2	213542706	10	58685369	86	0.339382
2	213542706	10	58685511	86	0.339382
2	213542706	10	58685753	86	0.339382
2	213542706	10	58685763	86	0.339382
2	213542706	10	58685818	86	0.339382
2	213542706	10	58685819	86	0.339382
2	213542706	10	58686008	86	0.339382
2	213542706	10	58686048	86	0.339382
2	213542706	10	58686057	86	0.339382
2	213542706	10	58686144	86	0.339382
2	213542706	10	58686153	86	0.339382
2	213542706	10	58686315	86	0.339382
2	213542706	10	58686633	86	0.339382
2	213542706	10	58686703	86	0.339382
2	213542706	10	58686757	86	0.339382
2	213542706	10	58687029	86	0.339382
2	213542706	10	58687113	86	0.339382
2	213542706	10	58687268	86	0.339382
2	213542706	10	58687410	86	0.339382
2	213542706	10	58687427	86	0.339382
2	213542706	10	58687461	86	0.310456
2	213542706	10	58687801	86	0.339382
2	213542706	10	58687811	86	0.339382
2	213542706	10	58687990	86	0.339382
2	213542706	10	58688502	86	0.339382
2	213542706	10	58688532	86	0.339382
2	213542706	10	58688594	86	0.339382
2	213542706	10	58688704	86	0.339382
2	213542706	10	58688810	86	0.339382
2	213542706	10	58688947	86	0.339382
2	213542706	10	58688968	86	0.339382
2	213542706	10	58689031	86	0.339382
2	213542706	10	58689093	86	0.339382
2	213542706	10	58689781	86	0.339382
2	213542706	10	58690160	86	0.339382
2	213542706	10	58690164	86	0.339382
2	213542706	10	58690244	86	0.339382
2	213542706	10	58690250	86	0.339382
2	213542706	10	58690342	86	0.339382
2	213542706	10	58690355	86	0.339382
2	213542706	10	58690440	86	0.339382
2	213542706	10	58690492	86	0.339382
2	213542706	10	58690667	86	0.339382
2	213542706	10	58690691	86	0.339382
2	213542706	10	58690719	86	0.339382
2	213542706	10	58690864	86	0.339382
2	213542706	10	58690899	86	0.339382
2	213542706	10	58691112	86	0.339382
2	213542706	10	58691706	86	0.339382
2	213542706	10	58692219	86	0.339382
2	213542706	10	58692332	86	0.339382
2	213542706	10	58692451	86	0.339382
2	213542706	10	58692810	86	0.339382
2	213542706	10	58692885	86	0.339382
2	213542706	10	58693074	86	0.339382
2	213542706	10	58693282	86	0.339382
2	213542706	10	58693304	86	0.339382
2	213542706	10	58693337	86	0.339382
2	213542706	10	58693431	86	0.339382
2	213542706	10	58693432	86	0.339382
2	213542706	10	58693472	86	0.339382
2	213542706	10	58693542	86	0.339382
2	213542706	10	58693671	86	0.339382
2	213542706	10	58693706	86	0.339382
2	213542706	10	58694018	86	0.339382
2	213542706	10	58694673	86	0.339382
2	213542706	10	58694743	86	0.339382
2	213542706	10	58694756	86	0.339382
2	213542706	10	58694759	86	0.339382
2	213542706	10	58695131	86	0.339382
2	213542706	10	58695250	86	0.310456
2	213542706	10	58695319	86	0.339382
2	213542706	10	58695504	86	0.339382
2	213542706	10	58695525	86	0.339382
2	213542706	10	58695527	86	0.310456
2	213542706	10	58695543	86	0.339382
2	213542706	10	58695702	86	0.339382
2	213542706	10	58695704	86	0.339382
2	213542706	10	58695712	86	0.339382
2	213542706	10	58695761	86	0.339382
2	213542706	10	58695832	86	0.339382
2	213542706	10	58695854	86	0.339382
2	213542706	10	58696020	86	0.339382
2	213542706	10	58696040	86	0.339382
2	213542706	10	58696065	86	0.339382
2	213542706	10	58696066	86	0.339382
2	213542706	10	58696099	86	0.339382
2	213542706	10	58696636	86	0.339382
2	213542706	10	58696755	86	0.339382
2	213542706	10	58696809	86	0.339382
2	213542706	10	58696922	86	0.339382
2	213542706	10	58697338	86	0.339382
2	213542706	10	58697363	86	0.339382
2	213542706	10	58697402	86	0.339382
2	213542706	10	58697590	86	0.339382
2	213542706	10	58697626	86	0.339382
2	213542706	10	58697696	86	0.339382
2	213542706	10	58697859	86	0.339382
2	213542706	10	58697887	86	0.339382
2	213542706	10	58697966	86	0.339382
2	213542706	10	58698036	86	0.339382
2	213542706	10	58698042	86	0.339382
2	213542706	10	58698103	86	0.339382
2	213542706	10	58698758	86	0.339382
2	213542706	10	58698778	86	0.339382
2	213542706	10	58698789	86	0.339382
2	213542706	10	58698871	86	0.339382
2	213542706	10	58699523	86	0.339382
2	213542706	10	58699795	86	0.339382
2	213542706	10	58699901	86	0.339382
2	213542706	10	58699907	86	0.339382
2	213542706	10	58700289	86	0.339382
2	213542706	10	58700377	86	0.339382
2	213542706	10	58700518	86	0.339382
2	213542706	10	58700847	86	0.339382
2	213542706	10	58701285	86	0.339382
2	213542706	10	58710358	86	0.339382
2	213542706	10	58715628	86	0.339382
2	213542706	10	58718007	86	0.339382
2	213542706	10	58718724	86	0.339382
2	213542706	10	58723869	86	0.339382
2	213542706	10	58726519	86	0.339382
2	213542706	10	58726804	86	0.339382
2	213542706	10	58733296	86	0.339382
2	213542758	10	58685369	86	0.339382
2	213542758	10	58685511	86	0.339382
2	213542758	10	58685753	86	0.339382
2	213542758	10	58685763	86	0.339382
2	213542758	10	58685818	86	0.339382
2	213542758	10	58685819	86	0.339382
2	213542758	10	58686008	86	0.339382
2	213542758	10	58686048	86	0.339382
2	213542758	10	58686057	86	0.339382
2	213542758	10	58686144	86	0.339382
2	213542758	10	58686153	86	0.339382
2	213542758	10	58686315	86	0.339382
2	213542758	10	58686633	86	0.339382
2	213542758	10	58686703	86	0.339382
2	213542758	10	58686757	86	0.339382
2	213542758	10	58687029	86	0.339382
2	213542758	10	58687113	86	0.339382
2	213542758	10	58687268	86	0.339382
2	213542758	10	58687410	86	0.339382
2	213542758	10	58687427	86	0.339382
2	213542758	10	58687461	86	0.310456
2	213542758	10	58687801	86	0.339382
2	213542758	10	58687811	86	0.339382
2	213542758	10	58687990	86	0.339382
2	213542758	10	58688502	86	0.339382
2	213542758	10	58688532	86	0.339382
2	213542758	10	58688594	86	0.339382
2	213542758	10	58688704	86	0.339382
2	213542758	10	58688810	86	0.339382
2	213542758	10	58688947	86	0.339382
2	213542758	10	58688968	86	0.339382
2	213542758	10	58689031	86	0.339382
2	213542758	10	58689093	86	0.339382
2	213542758	10	58689781	86	0.339382
2	213542758	10	58690160	86	0.339382
2	213542758	10	58690164	86	0.339382
2	213542758	10	58690244	86	0.339382
2	213542758	10	58690250	86	0.339382
2	213542758	10	58690342	86	0.339382
2	213542758	10	58690355	86	0.339382
2	213542758	10	58690440	86	0.339382
2	213542758	10	58690492	86	0.339382
2	213542758	10	58690667	86	0.339382
2	213542758	10	58690691	86	0.339382
2	213542758	10	58690719	86	0.339382
2	213542758	10	58690864	86	0.339382
2	213542758	10	58690899	86	0.339382
2	213542758	10	58691112	86	0.339382
2	213542758	10	58691706	86	0.339382
2	213542758	10	58692219	86	0.339382
2	213542758	10	58692332	86	0.339382
2	213542758	10	58692451	86	0.339382
2	213542758	10	58692810	86	0.339382
2	213542758	10	58692885	86	0.339382
2	213542758	10	58693074	86	0.339382
2	213542758	10	58693282	86	0.339382
2	213542758	10	58693304	86	0.339382
2	213542758	10	58693337	86	0.339382
2	213542758	10	58693431	86	0.339382
2	213542758	10	58693432	86	0.339382
2	213542758	10	58693472	86	0.339382
2	213542758	10	58693542	86	0.339382
2	213542758	10	58693671	86	0.339382
2	213542758	10	58693706	86	0.339382
2	213542758	10	58694018	86	0.339382
2	213542758	10	58694673	86	0.339382
2	213542758	10	58694743	86	0.339382
2	213542758	10	58694756	86	0.339382
2	213542758	10	58694759	86	0.339382
2	213542758	10	58695131	86	0.339382
2	213542758	10	58695250	86	0.310456
2	213542758	10	58695319	86	0.339382
2	213542758	10	58695504	86	0.339382
2	213542758	10	58695525	86	0.339382
2	213542758	10	58695527	86	0.310456
2	213542758	10	58695543	86	0.339382
2	213542758	10	58695702	86	0.339382
2	213542758	10	58695704	86	0.339382
2	213542758	10	58695712	86	0.339382
2	213542758	10	58695761	86	0.339382
2	213542758	10	58695832	86	0.339382
2	213542758	10	58695854	86	0.339382
2	213542758	10	58696020	86	0.339382
2	213542758	10	58696040	86	0.339382
2	213542758	10	58696065	86	0.339382
2	213542758	10	58696066	86	0.339382
2	213542758	10	58696099	86	0.339382
2	213542758	10	58696636	86	0.339382
2	213542758	10	58696755	86	0.339382
2	213542758	10	58696809	86	0.339382
2	213542758	10	58696922	86	0.339382
2	213542758	10	58697338	86	0.339382
2	213542758	10	58697363	86	0.339382
2	213542758	10	58697402	86	0.339382
2	213542758	10	58697590	86	0.339382
2	213542758	10	58697626	86	0.339382
2	213542758	10	58697696	86	0.339382
2	213542758	10	58697859	86	0.339382
2	213542758	10	58697887	86	0.339382
2	213542758	10	58697966	86	0.339382
2	213542758	10	58698036	86	0.339382
2	213542758	10	58698042	86	0.339382
2	213542758	10	58698103	86	0.339382
2	213542758	10	58698758	86	0.339382
2	213542758	10	58698778	86	0.339382
2	213542758	10	58698789	86	0.339382
2	213542758	10	58698871	86	0.339382
2	213542758	10	58699523	86	0.339382
2	213542758	10	58699795	86	0.339382
2	213542758	10	58699901	86	0.339382
2	213542758	10	58699907	86	0.339382
2	213542758	10	58700289	86	0.339382
2	213542758	10	58700377	86	0.339382
2	213542758	10	58700518	86	0.339382
2	213542758	10	58700847	86	0.339382
2	213542758	10	58701285	86	0.339382
2	213542758	10	58710358	86	0.339382
2	213542758	10	58715628	86	0.339382
2	213542758	10	58718007	86	0.339382
2	213542758	10	58718724	86	0.339382
2	213542758	10	58723869	86	0.339382
2	213542758	10	58726519	86	0.339382
2	213542758	10	58726804	86	0.339382
2	213542758	10	58733296	86	0.339382
2	213543127	10	58685369	86	0.339382
2	213543127	10	58685511	86	0.339382
2	213543127	10	58685753	86	0.339382
2	213543127	10	58685763	86	0.339382
2	213543127	10	58685818	86	0.339382
2	213543127	10	58685819	86	0.339382
2	213543127	10	58686008	86	0.339382
2	213543127	10	58686048	86	0.339382
2	213543127	10	58686057	86	0.339382
2	213543127	10	58686144	86	0.339382
2	213543127	10	58686153	86	0.339382
2	213543127	10	58686315	86	0.339382
2	213543127	10	58686633	86	0.339382
2	213543127	10	58686703	86	0.339382
2	213543127	10	58686757	86	0.339382
2	213543127	10	58687029	86	0.339382
2	213543127	10	58687113	86	0.339382
2	213543127	10	58687268	86	0.339382
2	213543127	10	58687410	86	0.339382
2	213543127	10	58687427	86	0.339382
2	213543127	10	58687461	86	0.310456
2	213543127	10	58687801	86	0.339382
2	213543127	10	58687811	86	0.339382
2	213543127	10	58687990	86	0.339382
2	213543127	10	58688502	86	0.339382
2	213543127	10	58688532	86	0.339382
2	213543127	10	58688594	86	0.339382
2	213543127	10	58688704	86	0.339382
2	213543127	10	58688810	86	0.339382
2	213543127	10	58688947	86	0.339382
2	213543127	10	58688968	86	0.339382
2	213543127	10	58689031	86	0.339382
2	213543127	10	58689093	86	0.339382
2	213543127	10	58689781	86	0.339382
2	213543127	10	58690160	86	0.339382
2	213543127	10	58690164	86	0.339382
2	213543127	10	58690244	86	0.339382
2	213543127	10	58690250	86	0.339382
2	213543127	10	58690342	86	0.339382
2	213543127	10	58690355	86	0.339382
2	213543127	10	58690440	86	0.339382
2	213543127	10	58690492	86	0.339382
2	213543127	10	58690667	86	0.339382
2	213543127	10	58690691	86	0.339382
2	213543127	10	58690719	86	0.339382
2	213543127	10	58690864	86	0.339382
2	213543127	10	58690899	86	0.339382
2	213543127	10	58691112	86	0.339382
2	213543127	10	58691706	86	0.339382
2	213543127	10	58692219	86	0.339382
2	213543127	10	58692332	86	0.339382
2	213543127	10	58692451	86	0.339382
2	213543127	10	58692810	86	0.339382
2	213543127	10	58692885	86	0.339382
2	213543127	10	58693074	86	0.339382
2	213543127	10	58693282	86	0.339382
2	213543127	10	58693304	86	0.339382
2	213543127	10	58693337	86	0.339382
2	213543127	10	58693431	86	0.339382
2	213543127	10	58693432	86	0.339382
2	213543127	10	58693472	86	0.339382
2	213543127	10	58693542	86	0.339382
2	213543127	10	58693671	86	0.339382
2	213543127	10	58693706	86	0.339382
2	213543127	10	58694018	86	0.339382
2	213543127	10	58694673	86	0.339382
2	213543127	10	58694743	86	0.339382
2	213543127	10	58694756	86	0.339382
2	213543127	10	58694759	86	0.339382
2	213543127	10	58695131	86	0.339382
2	213543127	10	58695250	86	0.310456
2	213543127	10	58695319	86	0.339382
2	213543127	10	58695504	86	0.339382
2	213543127	10	58695525	86	0.339382
2	213543127	10	58695527	86	0.310456
2	213543127	10	58695543	86	0.339382
2	213543127	10	58695702	86	0.339382
2	213543127	10	58695704	86	0.339382
2	213543127	10	58695712	86	0.339382
2	213543127	10	58695761	86	0.339382
2	213543127	10	58695832	86	0.339382
2	213543127	10	58695854	86	0.339382
2	213543127	10	58696020	86	0.339382
2	213543127	10	58696040	86	0.339382
2	213543127	10	58696065	86	0.339382
2	213543127	10	58696066	86	0.339382
2	213543127	10	58696099	86	0.339382
2	213543127	10	58696636	86	0.339382
2	213543127	10	58696755	86	0.339382
2	213543127	10	58696809	86	0.339382
2	213543127	10	58696922	86	0.339382
2	213543127	10	58697338	86	0.339382
2	213543127	10	58697363	86	0.339382
2	213543127	10	58697402	86	0.339382
2	213543127	10	58697590	86	0.339382
2	213543127	10	58697626	86	0.339382
2	213543127	10	58697696	86	0.339382
2	213543127	10	58697859	86	0.339382
2	213543127	10	58697887	86	0.339382
2	213543127	10	58697966	86	0.339382
2	213543127	10	58698036	86	0.339382
2	213543127	10	58698042	86	0.339382
2	213543127	10	58698103	86	0.339382
2	213543127	10	58698758	86	0.339382
2	213543127	10	58698778	86	0.339382
2	213543127	10	58698789	86	0.339382
2	213543127	10	58698871	86	0.339382
2	213543127	10	58699523	86	0.339382
2	213543127	10	58699795	86	0.339382
2	213543127	10	58699901	86	0.339382
2	213543127	10	58699907	86	0.339382
2	213543127	10	58700289	86	0.339382
2	213543127	10	58700377	86	0.339382
2	213543127	10	58700518	86	0.339382
2	213543127	10	58700847	86	0.339382
2	213543127	10	58701285	86	0.339382
2	213543127	10	58710358	86	0.339382
2	213543127	10	58715628	86	0.339382
2	213543127	10	58718007	86	0.339382
2	213543127	10	58718724	86	0.339382
2	213543127	10	58723869	86	0.339382
2	213543127	10	58726519	86	0.339382
2	213543127	10	58726804	86	0.339382
2	213543127	10	58733296	86	0.339382
2	213544144	10	58685369	86	0.339382
2	213544144	10	58685511	86	0.339382
2	213544144	10	58685753	86	0.339382
2	213544144	10	58685763	86	0.339382
2	213544144	10	58685818	86	0.339382
2	213544144	10	58685819	86	0.339382
2	213544144	10	58686008	86	0.339382
2	213544144	10	58686048	86	0.339382
2	213544144	10	58686057	86	0.339382
2	213544144	10	58686144	86	0.339382
2	213544144	10	58686153	86	0.339382
2	213544144	10	58686315	86	0.339382
2	213544144	10	58686633	86	0.339382
2	213544144	10	58686703	86	0.339382
2	213544144	10	58686757	86	0.339382
2	213544144	10	58687029	86	0.339382
2	213544144	10	58687113	86	0.339382
2	213544144	10	58687268	86	0.339382
2	213544144	10	58687410	86	0.339382
2	213544144	10	58687427	86	0.339382
2	213544144	10	58687461	86	0.310456
2	213544144	10	58687801	86	0.339382
2	213544144	10	58687811	86	0.339382
2	213544144	10	58687990	86	0.339382
2	213544144	10	58688502	86	0.339382
2	213544144	10	58688532	86	0.339382
2	213544144	10	58688594	86	0.339382
2	213544144	10	58688704	86	0.339382
2	213544144	10	58688810	86	0.339382
2	213544144	10	58688947	86	0.339382
2	213544144	10	58688968	86	0.339382
2	213544144	10	58689031	86	0.339382
2	213544144	10	58689093	86	0.339382
2	213544144	10	58689781	86	0.339382
2	213544144	10	58690160	86	0.339382
2	213544144	10	58690164	86	0.339382
2	213544144	10	58690244	86	0.339382
2	213544144	10	58690250	86	0.339382
2	213544144	10	58690342	86	0.339382
2	213544144	10	58690355	86	0.339382
2	213544144	10	58690440	86	0.339382
2	213544144	10	58690492	86	0.339382
2	213544144	10	58690667	86	0.339382
2	213544144	10	58690691	86	0.339382
2	213544144	10	58690719	86	0.339382
2	213544144	10	58690864	86	0.339382
2	213544144	10	58690899	86	0.339382
2	213544144	10	58691112	86	0.339382
2	213544144	10	58691706	86	0.339382
2	213544144	10	58692219	86	0.339382
2	213544144	10	58692332	86	0.339382
2	213544144	10	58692451	86	0.339382
2	213544144	10	58692810	86	0.339382
2	213544144	10	58692885	86	0.339382
2	213544144	10	58693074	86	0.339382
2	213544144	10	58693282	86	0.339382
2	213544144	10	58693304	86	0.339382
2	213544144	10	58693337	86	0.339382
2	213544144	10	58693431	86	0.339382
2	213544144	10	58693432	86	0.339382
2	213544144	10	58693472	86	0.339382
2	213544144	10	58693542	86	0.339382
2	213544144	10	58693671	86	0.339382
2	213544144	10	58693706	86	0.339382
2	213544144	10	58694018	86	0.339382
2	213544144	10	58694673	86	0.339382
2	213544144	10	58694743	86	0.339382
2	213544144	10	58694756	86	0.339382
2	213544144	10	58694759	86	0.339382
2	213544144	10	58695131	86	0.339382
2	213544144	10	58695250	86	0.310456
2	213544144	10	58695319	86	0.339382
2	213544144	10	58695504	86	0.339382
2	213544144	10	58695525	86	0.339382
2	213544144	10	58695527	86	0.310456
2	213544144	10	58695543	86	0.339382
2	213544144	10	58695702	86	0.339382
2	213544144	10	58695704	86	0.339382
2	213544144	10	58695712	86	0.339382
2	213544144	10	58695761	86	0.339382
2	213544144	10	58695832	86	0.339382
2	213544144	10	58695854	86	0.339382
2	213544144	10	58696020	86	0.339382
2	213544144	10	58696040	86	0.339382
2	213544144	10	58696065	86	0.339382
2	213544144	10	58696066	86	0.339382
2	213544144	10	58696099	86	0.339382
2	213544144	10	58696636	86	0.339382
2	213544144	10	58696755	86	0.339382
2	213544144	10	58696809	86	0.339382
2	213544144	10	58696922	86	0.339382
2	213544144	10	58697338	86	0.339382
2	213544144	10	58697363	86	0.339382
2	213544144	10	58697402	86	0.339382
2	213544144	10	58697590	86	0.339382
2	213544144	10	58697626	86	0.339382
2	213544144	10	58697696	86	0.339382
2	213544144	10	58697859	86	0.339382
2	213544144	10	58697887	86	0.339382
2	213544144	10	58697966	86	0.339382
2	213544144	10	58698036	86	0.339382
2	213544144	10	58698042	86	0.339382
2	213544144	10	58698103	86	0.339382
2	213544144	10	58698758	86	0.339382
2	213544144	10	58698778	86	0.339382
2	213544144	10	58698789	86	0.339382
2	213544144	10	58698871	86	0.339382
2	213544144	10	58699523	86	0.339382
2	213544144	10	58699795	86	0.339382
2	213544144	10	58699901	86	0.339382
2	213544144	10	58699907	86	0.339382
2	213544144	10	58700289	86	0.339382
2	213544144	10	58700377	86	0.339382
2	213544144	10	58700518	86	0.339382
2	213544144	10	58700847	86	0.339382
2	213544144	10	58701285	86	0.339382
2	213544144	10	58710358	86	0.339382
2	213544144	10	58715628	86	0.339382
2	213544144	10	58718007	86	0.339382
2	213544144	10	58718724	86	0.339382
2	213544144	10	58723869	86	0.339382
2	213544144	10	58726519	86	0.339382
2	213544144	10	58726804	86	0.339382
2	213544144	10	58733296	86	0.339382
2	213544770	10	58685369	86	0.339382
2	213544770	10	58685511	86	0.339382
2	213544770	10	58685753	86	0.339382
2	213544770	10	58685763	86	0.339382
2	213544770	10	58685818	86	0.339382
2	213544770	10	58685819	86	0.339382
2	213544770	10	58686008	86	0.339382
2	213544770	10	58686048	86	0.339382
2	213544770	10	58686057	86	0.339382
2	213544770	10	58686144	86	0.339382
2	213544770	10	58686153	86	0.339382
2	213544770	10	58686315	86	0.339382
2	213544770	10	58686633	86	0.339382
2	213544770	10	58686703	86	0.339382
2	213544770	10	58686757	86	0.339382
2	213544770	10	58687029	86	0.339382
2	213544770	10	58687113	86	0.339382
2	213544770	10	58687268	86	0.339382
2	213544770	10	58687410	86	0.339382
2	213544770	10	58687427	86	0.339382
2	213544770	10	58687461	86	0.310456
2	213544770	10	58687801	86	0.339382
2	213544770	10	58687811	86	0.339382
2	213544770	10	58687990	86	0.339382
2	213544770	10	58688502	86	0.339382
2	213544770	10	58688532	86	0.339382
2	213544770	10	58688594	86	0.339382
2	213544770	10	58688704	86	0.339382
2	213544770	10	58688810	86	0.339382
2	213544770	10	58688947	86	0.339382
2	213544770	10	58688968	86	0.339382
2	213544770	10	58689031	86	0.339382
2	213544770	10	58689093	86	0.339382
2	213544770	10	58689781	86	0.339382
2	213544770	10	58690160	86	0.339382
2	213544770	10	58690164	86	0.339382
2	213544770	10	58690244	86	0.339382
2	213544770	10	58690250	86	0.339382
2	213544770	10	58690342	86	0.339382
2	213544770	10	58690355	86	0.339382
2	213544770	10	58690440	86	0.339382
2	213544770	10	58690492	86	0.339382
2	213544770	10	58690667	86	0.339382
2	213544770	10	58690691	86	0.339382
2	213544770	10	58690719	86	0.339382
2	213544770	10	58690864	86	0.339382
2	213544770	10	58690899	86	0.339382
2	213544770	10	58691112	86	0.339382
2	213544770	10	58691706	86	0.339382
2	213544770	10	58692219	86	0.339382
2	213544770	10	58692332	86	0.339382
2	213544770	10	58692451	86	0.339382
2	213544770	10	58692810	86	0.339382
2	213544770	10	58692885	86	0.339382
2	213544770	10	58693074	86	0.339382
2	213544770	10	58693282	86	0.339382
2	213544770	10	58693304	86	0.339382
2	213544770	10	58693337	86	0.339382
2	213544770	10	58693431	86	0.339382
2	213544770	10	58693432	86	0.339382
2	213544770	10	58693472	86	0.339382
2	213544770	10	58693542	86	0.339382
2	213544770	10	58693671	86	0.339382
2	213544770	10	58693706	86	0.339382
2	213544770	10	58694018	86	0.339382
2	213544770	10	58694673	86	0.339382
2	213544770	10	58694743	86	0.339382
2	213544770	10	58694756	86	0.339382
2	213544770	10	58694759	86	0.339382
2	213544770	10	58695131	86	0.339382
2	213544770	10	58695250	86	0.310456
2	213544770	10	58695319	86	0.339382
2	213544770	10	58695504	86	0.339382
2	213544770	10	58695525	86	0.339382
2	213544770	10	58695527	86	0.310456
2	213544770	10	58695543	86	0.339382
2	213544770	10	58695702	86	0.339382
2	213544770	10	58695704	86	0.339382
2	213544770	10	58695712	86	0.339382
2	213544770	10	58695761	86	0.339382
2	213544770	10	58695832	86	0.339382
2	213544770	10	58695854	86	0.339382
2	213544770	10	58696020	86	0.339382
2	213544770	10	58696040	86	0.339382
2	213544770	10	58696065	86	0.339382
2	213544770	10	58696066	86	0.339382
2	213544770	10	58696099	86	0.339382
2	213544770	10	58696636	86	0.339382
2	213544770	10	58696755	86	0.339382
2	213544770	10	58696809	86	0.339382
2	213544770	10	58696922	86	0.339382
2	213544770	10	58697338	86	0.339382
2	213544770	10	58697363	86	0.339382
2	213544770	10	58697402	86	0.339382
2	213544770	10	58697590	86	0.339382
2	213544770	10	58697626	86	0.339382
2	213544770	10	58697696	86	0.339382
2	213544770	10	58697859	86	0.339382
2	213544770	10	58697887	86	0.339382
2	213544770	10	58697966	86	0.339382
2	213544770	10	58698036	86	0.339382
2	213544770	10	58698042	86	0.339382
2	213544770	10	58698103	86	0.339382
2	213544770	10	58698758	86	0.339382
2	213544770	10	58698778	86	0.339382
2	213544770	10	58698789	86	0.339382
2	213544770	10	58698871	86	0.339382
2	213544770	10	58699523	86	0.339382
2	213544770	10	58699795	86	0.339382
2	213544770	10	58699901	86	0.339382
2	213544770	10	58699907	86	0.339382
2	213544770	10	58700289	86	0.339382
2	213544770	10	58700377	86	0.339382
2	213544770	10	58700518	86	0.339382
2	213544770	10	58700847	86	0.339382
2	213544770	10	58701285	86	0.339382
2	213544770	10	58710358	86	0.339382
2	213544770	10	58715628	86	0.339382
2	213544770	10	58718007	86	0.339382
2	213544770	10	58718724	86	0.339382
2	213544770	10	58723869	86	0.339382
2	213544770	10	58726519	86	0.339382
2	213544770	10	58726804	86	0.339382
2	213544770	10	58733296	86	0.339382
2	213545047	10	58685369	86	0.339382
2	213545047	10	58685511	86	0.339382
2	213545047	10	58685753	86	0.339382
2	213545047	10	58685763	86	0.339382
2	213545047	10	58685818	86	0.339382
2	213545047	10	58685819	86	0.339382
2	213545047	10	58686008	86	0.339382
2	213545047	10	58686048	86	0.339382
2	213545047	10	58686057	86	0.339382
2	213545047	10	58686144	86	0.339382
2	213545047	10	58686153	86	0.339382
2	213545047	10	58686315	86	0.339382
2	213545047	10	58686633	86	0.339382
2	213545047	10	58686703	86	0.339382
2	213545047	10	58686757	86	0.339382
2	213545047	10	58687029	86	0.339382
2	213545047	10	58687113	86	0.339382
2	213545047	10	58687268	86	0.339382
2	213545047	10	58687410	86	0.339382
2	213545047	10	58687427	86	0.339382
2	213545047	10	58687461	86	0.310456
2	213545047	10	58687801	86	0.339382
2	213545047	10	58687811	86	0.339382
2	213545047	10	58687990	86	0.339382
2	213545047	10	58688502	86	0.339382
2	213545047	10	58688532	86	0.339382
2	213545047	10	58688594	86	0.339382
2	213545047	10	58688704	86	0.339382
2	213545047	10	58688810	86	0.339382
2	213545047	10	58688947	86	0.339382
2	213545047	10	58688968	86	0.339382
2	213545047	10	58689031	86	0.339382
2	213545047	10	58689093	86	0.339382
2	213545047	10	58689781	86	0.339382
2	213545047	10	58690160	86	0.339382
2	213545047	10	58690164	86	0.339382
2	213545047	10	58690244	86	0.339382
2	213545047	10	58690250	86	0.339382
2	213545047	10	58690342	86	0.339382
2	213545047	10	58690355	86	0.339382
2	213545047	10	58690440	86	0.339382
2	213545047	10	58690492	86	0.339382
2	213545047	10	58690667	86	0.339382
2	213545047	10	58690691	86	0.339382
2	213545047	10	58690719	86	0.339382
2	213545047	10	58690864	86	0.339382
2	213545047	10	58690899	86	0.339382
2	213545047	10	58691112	86	0.339382
2	213545047	10	58691706	86	0.339382
2	213545047	10	58692219	86	0.339382
2	213545047	10	58692332	86	0.339382
2	213545047	10	58692451	86	0.339382
2	213545047	10	58692810	86	0.339382
2	213545047	10	58692885	86	0.339382
2	213545047	10	58693074	86	0.339382
2	213545047	10	58693282	86	0.339382
2	213545047	10	58693304	86	0.339382
2	213545047	10	58693337	86	0.339382
2	213545047	10	58693431	86	0.339382
2	213545047	10	58693432	86	0.339382
2	213545047	10	58693472	86	0.339382
2	213545047	10	58693542	86	0.339382
2	213545047	10	58693671	86	0.339382
2	213545047	10	58693706	86	0.339382
2	213545047	10	58694018	86	0.339382
2	213545047	10	58694673	86	0.339382
2	213545047	10	58694743	86	0.339382
2	213545047	10	58694756	86	0.339382
2	213545047	10	58694759	86	0.339382
2	213545047	10	58695131	86	0.339382
2	213545047	10	58695250	86	0.310456
2	213545047	10	58695319	86	0.339382
2	213545047	10	58695504	86	0.339382
2	213545047	10	58695525	86	0.339382
2	213545047	10	58695527	86	0.310456
2	213545047	10	58695543	86	0.339382
2	213545047	10	58695702	86	0.339382
2	213545047	10	58695704	86	0.339382
2	213545047	10	58695712	86	0.339382
2	213545047	10	58695761	86	0.339382
2	213545047	10	58695832	86	0.339382
2	213545047	10	58695854	86	0.339382
2	213545047	10	58696020	86	0.339382
2	213545047	10	58696040	86	0.339382
2	213545047	10	58696065	86	0.339382
2	213545047	10	58696066	86	0.339382
2	213545047	10	58696099	86	0.339382
2	213545047	10	58696636	86	0.339382
2	213545047	10	58696755	86	0.339382
2	213545047	10	58696809	86	0.339382
2	213545047	10	58696922	86	0.339382
2	213545047	10	58697338	86	0.339382
2	213545047	10	58697363	86	0.339382
2	213545047	10	58697402	86	0.339382
2	213545047	10	58697590	86	0.339382
2	213545047	10	58697626	86	0.339382
2	213545047	10	58697696	86	0.339382
2	213545047	10	58697859	86	0.339382
2	213545047	10	58697887	86	0.339382
2	213545047	10	58697966	86	0.339382
2	213545047	10	58698036	86	0.339382
2	213545047	10	58698042	86	0.339382
2	213545047	10	58698103	86	0.339382
2	213545047	10	58698758	86	0.339382
2	213545047	10	58698778	86	0.339382
2	213545047	10	58698789	86	0.339382
2	213545047	10	58698871	86	0.339382
2	213545047	10	58699523	86	0.339382
2	213545047	10	58699795	86	0.339382
2	213545047	10	58699901	86	0.339382
2	213545047	10	58699907	86	0.339382
2	213545047	10	58700289	86	0.339382
2	213545047	10	58700377	86	0.339382
2	213545047	10	58700518	86	0.339382
2	213545047	10	58700847	86	0.339382
2	213545047	10	58701285	86	0.339382
2	213545047	10	58710358	86	0.339382
2	213545047	10	58715628	86	0.339382
2	213545047	10	58718007	86	0.339382
2	213545047	10	58718724	86	0.339382
2	213545047	10	58723869	86	0.339382
2	213545047	10	58726519	86	0.339382
2	213545047	10	58726804	86	0.339382
2	213545047	10	58733296	86	0.339382
2	213545191	10	58685369	86	0.339382
2	213545191	10	58685511	86	0.339382
2	213545191	10	58685753	86	0.339382
2	213545191	10	58685763	86	0.339382
2	213545191	10	58685818	86	0.339382
2	213545191	10	58685819	86	0.339382
2	213545191	10	58686008	86	0.339382
2	213545191	10	58686048	86	0.339382
2	213545191	10	58686057	86	0.339382
2	213545191	10	58686144	86	0.339382
2	213545191	10	58686153	86	0.339382
2	213545191	10	58686315	86	0.339382
2	213545191	10	58686633	86	0.339382
2	213545191	10	58686703	86	0.339382
2	213545191	10	58686757	86	0.339382
2	213545191	10	58687029	86	0.339382
2	213545191	10	58687113	86	0.339382
2	213545191	10	58687268	86	0.339382
2	213545191	10	58687410	86	0.339382
2	213545191	10	58687427	86	0.339382
2	213545191	10	58687461	86	0.310456
2	213545191	10	58687801	86	0.339382
2	213545191	10	58687811	86	0.339382
2	213545191	10	58687990	86	0.339382
2	213545191	10	58688502	86	0.339382
2	213545191	10	58688532	86	0.339382
2	213545191	10	58688594	86	0.339382
2	213545191	10	58688704	86	0.339382
2	213545191	10	58688810	86	0.339382
2	213545191	10	58688947	86	0.339382
2	213545191	10	58688968	86	0.339382
2	213545191	10	58689031	86	0.339382
2	213545191	10	58689093	86	0.339382
2	213545191	10	58689781	86	0.339382
2	213545191	10	58690160	86	0.339382
2	213545191	10	58690164	86	0.339382
2	213545191	10	58690244	86	0.339382
2	213545191	10	58690250	86	0.339382
2	213545191	10	58690342	86	0.339382
2	213545191	10	58690355	86	0.339382
2	213545191	10	58690440	86	0.339382
2	213545191	10	58690492	86	0.339382
2	213545191	10	58690667	86	0.339382
2	213545191	10	58690691	86	0.339382
2	213545191	10	58690719	86	0.339382
2	213545191	10	58690864	86	0.339382
2	213545191	10	58690899	86	0.339382
2	213545191	10	58691112	86	0.339382
2	213545191	10	58691706	86	0.339382
2	213545191	10	58692219	86	0.339382
2	213545191	10	58692332	86	0.339382
2	213545191	10	58692451	86	0.339382
2	213545191	10	58692810	86	0.339382
2	213545191	10	58692885	86	0.339382
2	213545191	10	58693074	86	0.339382
2	213545191	10	58693282	86	0.339382
2	213545191	10	58693304	86	0.339382
2	213545191	10	58693337	86	0.339382
2	213545191	10	58693431	86	0.339382
2	213545191	10	58693432	86	0.339382
2	213545191	10	58693472	86	0.339382
2	213545191	10	58693542	86	0.339382
2	213545191	10	58693671	86	0.339382
2	213545191	10	58693706	86	0.339382
2	213545191	10	58694018	86	0.339382
2	213545191	10	58694673	86	0.339382
2	213545191	10	58694743	86	0.339382
2	213545191	10	58694756	86	0.339382
2	213545191	10	58694759	86	0.339382
2	213545191	10	58695131	86	0.339382
2	213545191	10	58695250	86	0.310456
2	213545191	10	58695319	86	0.339382
2	213545191	10	58695504	86	0.339382
2	213545191	10	58695525	86	0.339382
2	213545191	10	58695527	86	0.310456
2	213545191	10	58695543	86	0.339382
2	213545191	10	58695702	86	0.339382
2	213545191	10	58695704	86	0.339382
2	213545191	10	58695712	86	0.339382
2	213545191	10	58695761	86	0.339382
2	213545191	10	58695832	86	0.339382
2	213545191	10	58695854	86	0.339382
2	213545191	10	58696020	86	0.339382
2	213545191	10	58696040	86	0.339382
2	213545191	10	58696065	86	0.339382
2	213545191	10	58696066	86	0.339382
2	213545191	10	58696099	86	0.339382
2	213545191	10	58696636	86	0.339382
2	213545191	10	58696755	86	0.339382
2	213545191	10	58696809	86	0.339382
2	213545191	10	58696922	86	0.339382
2	213545191	10	58697338	86	0.339382
2	213545191	10	58697363	86	0.339382
2	213545191	10	58697402	86	0.339382
2	213545191	10	58697590	86	0.339382
2	213545191	10	58697626	86	0.339382
2	213545191	10	58697696	86	0.339382
2	213545191	10	58697859	86	0.339382
2	213545191	10	58697887	86	0.339382
2	213545191	10	58697966	86	0.339382
2	213545191	10	58698036	86	0.339382
2	213545191	10	58698042	86	0.339382
2	213545191	10	58698103	86	0.339382
2	213545191	10	58698758	86	0.339382
2	213545191	10	58698778	86	0.339382
2	213545191	10	58698789	86	0.339382
2	213545191	10	58698871	86	0.339382
2	213545191	10	58699523	86	0.339382
2	213545191	10	58699795	86	0.339382
2	213545191	10	58699901	86	0.339382
2	213545191	10	58699907	86	0.339382
2	213545191	10	58700289	86	0.339382
2	213545191	10	58700377	86	0.339382
2	213545191	10	58700518	86	0.339382
2	213545191	10	58700847	86	0.339382
2	213545191	10	58701285	86	0.339382
2	213545191	10	58710358	86	0.339382
2	213545191	10	58715628	86	0.339382
2	213545191	10	58718007	86	0.339382
2	213545191	10	58718724	86	0.339382
2	213545191	10	58723869	86	0.339382
2	213545191	10	58726519	86	0.339382
2	213545191	10	58726804	86	0.339382
2	213545191	10	58733296	86	0.339382
2	213545335	10	58685369	86	0.339382
2	213545335	10	58685511	86	0.339382
2	213545335	10	58685753	86	0.339382
2	213545335	10	58685763	86	0.339382
2	213545335	10	58685818	86	0.339382
2	213545335	10	58685819	86	0.339382
2	213545335	10	58686008	86	0.339382
2	213545335	10	58686048	86	0.339382
2	213545335	10	58686057	86	0.339382
2	213545335	10	58686144	86	0.339382
2	213545335	10	58686153	86	0.339382
2	213545335	10	58686315	86	0.339382
2	213545335	10	58686633	86	0.339382
2	213545335	10	58686703	86	0.339382
2	213545335	10	58686757	86	0.339382
2	213545335	10	58687029	86	0.339382
2	213545335	10	58687113	86	0.339382
2	213545335	10	58687268	86	0.339382
2	213545335	10	58687410	86	0.339382
2	213545335	10	58687427	86	0.339382
2	213545335	10	58687461	86	0.310456
2	213545335	10	58687801	86	0.339382
2	213545335	10	58687811	86	0.339382
2	213545335	10	58687990	86	0.339382
2	213545335	10	58688502	86	0.339382
2	213545335	10	58688532	86	0.339382
2	213545335	10	58688594	86	0.339382
2	213545335	10	58688704	86	0.339382
2	213545335	10	58688810	86	0.339382
2	213545335	10	58688947	86	0.339382
2	213545335	10	58688968	86	0.339382
2	213545335	10	58689031	86	0.339382
2	213545335	10	58689093	86	0.339382
2	213545335	10	58689781	86	0.339382
2	213545335	10	58690160	86	0.339382
2	213545335	10	58690164	86	0.339382
2	213545335	10	58690244	86	0.339382
2	213545335	10	58690250	86	0.339382
2	213545335	10	58690342	86	0.339382
2	213545335	10	58690355	86	0.339382
2	213545335	10	58690440	86	0.339382
2	213545335	10	58690492	86	0.339382
2	213545335	10	58690667	86	0.339382
2	213545335	10	58690691	86	0.339382
2	213545335	10	58690719	86	0.339382
2	213545335	10	58690864	86	0.339382
2	213545335	10	58690899	86	0.339382
2	213545335	10	58691112	86	0.339382
2	213545335	10	58691706	86	0.339382
2	213545335	10	58692219	86	0.339382
2	213545335	10	58692332	86	0.339382
2	213545335	10	58692451	86	0.339382
2	213545335	10	58692810	86	0.339382
2	213545335	10	58692885	86	0.339382
2	213545335	10	58693074	86	0.339382
2	213545335	10	58693282	86	0.339382
2	213545335	10	58693304	86	0.339382
2	213545335	10	58693337	86	0.339382
2	213545335	10	58693431	86	0.339382
2	213545335	10	58693432	86	0.339382
2	213545335	10	58693472	86	0.339382
2	213545335	10	58693542	86	0.339382
2	213545335	10	58693671	86	0.339382
2	213545335	10	58693706	86	0.339382
2	213545335	10	58694018	86	0.339382
2	213545335	10	58694673	86	0.339382
2	213545335	10	58694743	86	0.339382
2	213545335	10	58694756	86	0.339382
2	213545335	10	58694759	86	0.339382
2	213545335	10	58695131	86	0.339382
2	213545335	10	58695250	86	0.310456
2	213545335	10	58695319	86	0.339382
2	213545335	10	58695504	86	0.339382
2	213545335	10	58695525	86	0.339382
2	213545335	10	58695527	86	0.310456
2	213545335	10	58695543	86	0.339382
2	213545335	10	58695702	86	0.339382
2	213545335	10	58695704	86	0.339382
2	213545335	10	58695712	86	0.339382
2	213545335	10	58695761	86	0.339382
2	213545335	10	58695832	86	0.339382
2	213545335	10	58695854	86	0.339382
2	213545335	10	58696020	86	0.339382
2	213545335	10	58696040	86	0.339382
2	213545335	10	58696065	86	0.339382
2	213545335	10	58696066	86	0.339382
2	213545335	10	58696099	86	0.339382
2	213545335	10	58696636	86	0.339382
2	213545335	10	58696755	86	0.339382
2	213545335	10	58696809	86	0.339382
2	213545335	10	58696922	86	0.339382
2	213545335	10	58697338	86	0.339382
2	213545335	10	58697363	86	0.339382
2	213545335	10	58697402	86	0.339382
2	213545335	10	58697590	86	0.339382
2	213545335	10	58697626	86	0.339382
2	213545335	10	58697696	86	0.339382
2	213545335	10	58697859	86	0.339382
2	213545335	10	58697887	86	0.339382
2	213545335	10	58697966	86	0.339382
2	213545335	10	58698036	86	0.339382
2	213545335	10	58698042	86	0.339382
2	213545335	10	58698103	86	0.339382
2	213545335	10	58698758	86	0.339382
2	213545335	10	58698778	86	0.339382
2	213545335	10	58698789	86	0.339382
2	213545335	10	58698871	86	0.339382
2	213545335	10	58699523	86	0.339382
2	213545335	10	58699795	86	0.339382
2	213545335	10	58699901	86	0.339382
2	213545335	10	58699907	86	0.339382
2	213545335	10	58700289	86	0.339382
2	213545335	10	58700377	86	0.339382
2	213545335	10	58700518	86	0.339382
2	213545335	10	58700847	86	0.339382
2	213545335	10	58701285	86	0.339382
2	213545335	10	58710358	86	0.339382
2	213545335	10	58715628	86	0.339382
2	213545335	10	58718007	86	0.339382
2	213545335	10	58718724	86	0.339382
2	213545335	10	58723869	86	0.339382
2	213545335	10	58726519	86	0.339382
2	213545335	10	58726804	86	0.339382
2	213545335	10	58733296	86	0.339382
2	213545691	10	58685369	86	0.339382
2	213545691	10	58685511	86	0.339382
2	213545691	10	58685753	86	0.339382
2	213545691	10	58685763	86	0.339382
2	213545691	10	58685818	86	0.339382
2	213545691	10	58685819	86	0.339382
2	213545691	10	58686008	86	0.339382
2	213545691	10	58686048	86	0.339382
2	213545691	10	58686057	86	0.339382
2	213545691	10	58686144	86	0.339382
2	213545691	10	58686153	86	0.339382
2	213545691	10	58686315	86	0.339382
2	213545691	10	58686633	86	0.339382
2	213545691	10	58686703	86	0.339382
2	213545691	10	58686757	86	0.339382
2	213545691	10	58687029	86	0.339382
2	213545691	10	58687113	86	0.339382
2	213545691	10	58687268	86	0.339382
2	213545691	10	58687410	86	0.339382
2	213545691	10	58687427	86	0.339382
2	213545691	10	58687461	86	0.310456
2	213545691	10	58687801	86	0.339382
2	213545691	10	58687811	86	0.339382
2	213545691	10	58687990	86	0.339382
2	213545691	10	58688502	86	0.339382
2	213545691	10	58688532	86	0.339382
2	213545691	10	58688594	86	0.339382
2	213545691	10	58688704	86	0.339382
2	213545691	10	58688810	86	0.339382
2	213545691	10	58688947	86	0.339382
2	213545691	10	58688968	86	0.339382
2	213545691	10	58689031	86	0.339382
2	213545691	10	58689093	86	0.339382
2	213545691	10	58689781	86	0.339382
2	213545691	10	58690160	86	0.339382
2	213545691	10	58690164	86	0.339382
2	213545691	10	58690244	86	0.339382
2	213545691	10	58690250	86	0.339382
2	213545691	10	58690342	86	0.339382
2	213545691	10	58690355	86	0.339382
2	213545691	10	58690440	86	0.339382
2	213545691	10	58690492	86	0.339382
2	213545691	10	58690667	86	0.339382
2	213545691	10	58690691	86	0.339382
2	213545691	10	58690719	86	0.339382
2	213545691	10	58690864	86	0.339382
2	213545691	10	58690899	86	0.339382
2	213545691	10	58691112	86	0.339382
2	213545691	10	58691706	86	0.339382
2	213545691	10	58692219	86	0.339382
2	213545691	10	58692332	86	0.339382
2	213545691	10	58692451	86	0.339382
2	213545691	10	58692810	86	0.339382
2	213545691	10	58692885	86	0.339382
2	213545691	10	58693074	86	0.339382
2	213545691	10	58693282	86	0.339382
2	213545691	10	58693304	86	0.339382
2	213545691	10	58693337	86	0.339382
2	213545691	10	58693431	86	0.339382
2	213545691	10	58693432	86	0.339382
2	213545691	10	58693472	86	0.339382
2	213545691	10	58693542	86	0.339382
2	213545691	10	58693671	86	0.339382
2	213545691	10	58693706	86	0.339382
2	213545691	10	58694018	86	0.339382
2	213545691	10	58694673	86	0.339382
2	213545691	10	58694743	86	0.339382
2	213545691	10	58694756	86	0.339382
2	213545691	10	58694759	86	0.339382
2	213545691	10	58695131	86	0.339382
2	213545691	10	58695250	86	0.310456
2	213545691	10	58695319	86	0.339382
2	213545691	10	58695504	86	0.339382
2	213545691	10	58695525	86	0.339382
2	213545691	10	58695527	86	0.310456
2	213545691	10	58695543	86	0.339382
2	213545691	10	58695702	86	0.339382
2	213545691	10	58695704	86	0.339382
2	213545691	10	58695712	86	0.339382
2	213545691	10	58695761	86	0.339382
2	213545691	10	58695832	86	0.339382
2	213545691	10	58695854	86	0.339382
2	213545691	10	58696020	86	0.339382
2	213545691	10	58696040	86	0.339382
2	213545691	10	58696065	86	0.339382
2	213545691	10	58696066	86	0.339382
2	213545691	10	58696099	86	0.339382
2	213545691	10	58696636	86	0.339382
2	213545691	10	58696755	86	0.339382
2	213545691	10	58696809	86	0.339382
2	213545691	10	58696922	86	0.339382
2	213545691	10	58697338	86	0.339382
2	213545691	10	58697363	86	0.339382
2	213545691	10	58697402	86	0.339382
2	213545691	10	58697590	86	0.339382
2	213545691	10	58697626	86	0.339382
2	213545691	10	58697696	86	0.339382
2	213545691	10	58697859	86	0.339382
2	213545691	10	58697887	86	0.339382
2	213545691	10	58697966	86	0.339382
2	213545691	10	58698036	86	0.339382
2	213545691	10	58698042	86	0.339382
2	213545691	10	58698103	86	0.339382
2	213545691	10	58698758	86	0.339382
2	213545691	10	58698778	86	0.339382
2	213545691	10	58698789	86	0.339382
2	213545691	10	58698871	86	0.339382
2	213545691	10	58699523	86	0.339382
2	213545691	10	58699795	86	0.339382
2	213545691	10	58699901	86	0.339382
2	213545691	10	58699907	86	0.339382
2	213545691	10	58700289	86	0.339382
2	213545691	10	58700377	86	0.339382
2	213545691	10	58700518	86	0.339382
2	213545691	10	58700847	86	0.339382
2	213545691	10	58701285	86	0.339382
2	213545691	10	58710358	86	0.339382
2	213545691	10	58715628	86	0.339382
2	213545691	10	58718007	86	0.339382
2	213545691	10	58718724	86	0.339382
2	213545691	10	58723869	86	0.339382
2	213545691	10	58726519	86	0.339382
2	213545691	10	58726804	86	0.339382
2	213545691	10	58733296	86	0.339382
2	213546285	10	58685369	86	0.339382
2	213546285	10	58685511	86	0.339382
2	213546285	10	58685753	86	0.339382
2	213546285	10	58685763	86	0.339382
2	213546285	10	58685818	86	0.339382
2	213546285	10	58685819	86	0.339382
2	213546285	10	58686008	86	0.339382
2	213546285	10	58686048	86	0.339382
2	213546285	10	58686057	86	0.339382
2	213546285	10	58686144	86	0.339382
2	213546285	10	58686153	86	0.339382
2	213546285	10	58686315	86	0.339382
2	213546285	10	58686633	86	0.339382
2	213546285	10	58686703	86	0.339382
2	213546285	10	58686757	86	0.339382
2	213546285	10	58687029	86	0.339382
2	213546285	10	58687113	86	0.339382
2	213546285	10	58687268	86	0.339382
2	213546285	10	58687410	86	0.339382
2	213546285	10	58687427	86	0.339382
2	213546285	10	58687461	86	0.310456
2	213546285	10	58687801	86	0.339382
2	213546285	10	58687811	86	0.339382
2	213546285	10	58687990	86	0.339382
2	213546285	10	58688502	86	0.339382
2	213546285	10	58688532	86	0.339382
2	213546285	10	58688594	86	0.339382
2	213546285	10	58688704	86	0.339382
2	213546285	10	58688810	86	0.339382
2	213546285	10	58688947	86	0.339382
2	213546285	10	58688968	86	0.339382
2	213546285	10	58689031	86	0.339382
2	213546285	10	58689093	86	0.339382
2	213546285	10	58689781	86	0.339382
2	213546285	10	58690160	86	0.339382
2	213546285	10	58690164	86	0.339382
2	213546285	10	58690244	86	0.339382
2	213546285	10	58690250	86	0.339382
2	213546285	10	58690342	86	0.339382
2	213546285	10	58690355	86	0.339382
2	213546285	10	58690440	86	0.339382
2	213546285	10	58690492	86	0.339382
2	213546285	10	58690667	86	0.339382
2	213546285	10	58690691	86	0.339382
2	213546285	10	58690719	86	0.339382
2	213546285	10	58690864	86	0.339382
2	213546285	10	58690899	86	0.339382
2	213546285	10	58691112	86	0.339382
2	213546285	10	58691706	86	0.339382
2	213546285	10	58692219	86	0.339382
2	213546285	10	58692332	86	0.339382
2	213546285	10	58692451	86	0.339382
2	213546285	10	58692810	86	0.339382
2	213546285	10	58692885	86	0.339382
2	213546285	10	58693074	86	0.339382
2	213546285	10	58693282	86	0.339382
2	213546285	10	58693304	86	0.339382
2	213546285	10	58693337	86	0.339382
2	213546285	10	58693431	86	0.339382
2	213546285	10	58693432	86	0.339382
2	213546285	10	58693472	86	0.339382
2	213546285	10	58693542	86	0.339382
2	213546285	10	58693671	86	0.339382
2	213546285	10	58693706	86	0.339382
2	213546285	10	58694018	86	0.339382
2	213546285	10	58694673	86	0.339382
2	213546285	10	58694743	86	0.339382
2	213546285	10	58694756	86	0.339382
2	213546285	10	58694759	86	0.339382
2	213546285	10	58695131	86	0.339382
2	213546285	10	58695250	86	0.310456
2	213546285	10	58695319	86	0.339382
2	213546285	10	58695504	86	0.339382
2	213546285	10	58695525	86	0.339382
2	213546285	10	58695527	86	0.310456
2	213546285	10	58695543	86	0.339382
2	213546285	10	58695702	86	0.339382
2	213546285	10	58695704	86	0.339382
2	213546285	10	58695712	86	0.339382
2	213546285	10	58695761	86	0.339382
2	213546285	10	58695832	86	0.339382
2	213546285	10	58695854	86	0.339382
2	213546285	10	58696020	86	0.339382
2	213546285	10	58696040	86	0.339382
2	213546285	10	58696065	86	0.339382
2	213546285	10	58696066	86	0.339382
2	213546285	10	58696099	86	0.339382
2	213546285	10	58696636	86	0.339382
2	213546285	10	58696755	86	0.339382
2	213546285	10	58696809	86	0.339382
2	213546285	10	58696922	86	0.339382
2	213546285	10	58697338	86	0.339382
2	213546285	10	58697363	86	0.339382
2	213546285	10	58697402	86	0.339382
2	213546285	10	58697590	86	0.339382
2	213546285	10	58697626	86	0.339382
2	213546285	10	58697696	86	0.339382
2	213546285	10	58697859	86	0.339382
2	213546285	10	58697887	86	0.339382
2	213546285	10	58697966	86	0.339382
2	213546285	10	58698036	86	0.339382
2	213546285	10	58698042	86	0.339382
2	213546285	10	58698103	86	0.339382
2	213546285	10	58698758	86	0.339382
2	213546285	10	58698778	86	0.339382
2	213546285	10	58698789	86	0.339382
2	213546285	10	58698871	86	0.339382
2	213546285	10	58699523	86	0.339382
2	213546285	10	58699795	86	0.339382
2	213546285	10	58699901	86	0.339382
2	213546285	10	58699907	86	0.339382
2	213546285	10	58700289	86	0.339382
2	213546285	10	58700377	86	0.339382
2	213546285	10	58700518	86	0.339382
2	213546285	10	58700847	86	0.339382
2	213546285	10	58701285	86	0.339382
2	213546285	10	58710358	86	0.339382
2	213546285	10	58715628	86	0.339382
2	213546285	10	58718007	86	0.339382
2	213546285	10	58718724	86	0.339382
2	213546285	10	58723869	86	0.339382
2	213546285	10	58726519	86	0.339382
2	213546285	10	58726804	86	0.339382
2	213546285	10	58733296	86	0.339382
2	213546603	10	58685369	86	0.339382
2	213546603	10	58685511	86	0.339382
2	213546603	10	58685753	86	0.339382
2	213546603	10	58685763	86	0.339382
2	213546603	10	58685818	86	0.339382
2	213546603	10	58685819	86	0.339382
2	213546603	10	58686008	86	0.339382
2	213546603	10	58686048	86	0.339382
2	213546603	10	58686057	86	0.339382
2	213546603	10	58686144	86	0.339382
2	213546603	10	58686153	86	0.339382
2	213546603	10	58686315	86	0.339382
2	213546603	10	58686633	86	0.339382
2	213546603	10	58686703	86	0.339382
2	213546603	10	58686757	86	0.339382
2	213546603	10	58687029	86	0.339382
2	213546603	10	58687113	86	0.339382
2	213546603	10	58687268	86	0.339382
2	213546603	10	58687410	86	0.339382
2	213546603	10	58687427	86	0.339382
2	213546603	10	58687461	86	0.310456
2	213546603	10	58687801	86	0.339382
2	213546603	10	58687811	86	0.339382
2	213546603	10	58687990	86	0.339382
2	213546603	10	58688502	86	0.339382
2	213546603	10	58688532	86	0.339382
2	213546603	10	58688594	86	0.339382
2	213546603	10	58688704	86	0.339382
2	213546603	10	58688810	86	0.339382
2	213546603	10	58688947	86	0.339382
2	213546603	10	58688968	86	0.339382
2	213546603	10	58689031	86	0.339382
2	213546603	10	58689093	86	0.339382
2	213546603	10	58689781	86	0.339382
2	213546603	10	58690160	86	0.339382
2	213546603	10	58690164	86	0.339382
2	213546603	10	58690244	86	0.339382
2	213546603	10	58690250	86	0.339382
2	213546603	10	58690342	86	0.339382
2	213546603	10	58690355	86	0.339382
2	213546603	10	58690440	86	0.339382
2	213546603	10	58690492	86	0.339382
2	213546603	10	58690667	86	0.339382
2	213546603	10	58690691	86	0.339382
2	213546603	10	58690719	86	0.339382
2	213546603	10	58690864	86	0.339382
2	213546603	10	58690899	86	0.339382
2	213546603	10	58691112	86	0.339382
2	213546603	10	58691706	86	0.339382
2	213546603	10	58692219	86	0.339382
2	213546603	10	58692332	86	0.339382
2	213546603	10	58692451	86	0.339382
2	213546603	10	58692810	86	0.339382
2	213546603	10	58692885	86	0.339382
2	213546603	10	58693074	86	0.339382
2	213546603	10	58693282	86	0.339382
2	213546603	10	58693304	86	0.339382
2	213546603	10	58693337	86	0.339382
2	213546603	10	58693431	86	0.339382
2	213546603	10	58693432	86	0.339382
2	213546603	10	58693472	86	0.339382
2	213546603	10	58693542	86	0.339382
2	213546603	10	58693671	86	0.339382
2	213546603	10	58693706	86	0.339382
2	213546603	10	58694018	86	0.339382
2	213546603	10	58694673	86	0.339382
2	213546603	10	58694743	86	0.339382
2	213546603	10	58694756	86	0.339382
2	213546603	10	58694759	86	0.339382
2	213546603	10	58695131	86	0.339382
2	213546603	10	58695250	86	0.310456
2	213546603	10	58695319	86	0.339382
2	213546603	10	58695504	86	0.339382
2	213546603	10	58695525	86	0.339382
2	213546603	10	58695527	86	0.310456
2	213546603	10	58695543	86	0.339382
2	213546603	10	58695702	86	0.339382
2	213546603	10	58695704	86	0.339382
2	213546603	10	58695712	86	0.339382
2	213546603	10	58695761	86	0.339382
2	213546603	10	58695832	86	0.339382
2	213546603	10	58695854	86	0.339382
2	213546603	10	58696020	86	0.339382
2	213546603	10	58696040	86	0.339382
2	213546603	10	58696065	86	0.339382
2	213546603	10	58696066	86	0.339382
2	213546603	10	58696099	86	0.339382
2	213546603	10	58696636	86	0.339382
2	213546603	10	58696755	86	0.339382
2	213546603	10	58696809	86	0.339382
2	213546603	10	58696922	86	0.339382
2	213546603	10	58697338	86	0.339382
2	213546603	10	58697363	86	0.339382
2	213546603	10	58697402	86	0.339382
2	213546603	10	58697590	86	0.339382
2	213546603	10	58697626	86	0.339382
2	213546603	10	58697696	86	0.339382
2	213546603	10	58697859	86	0.339382
2	213546603	10	58697887	86	0.339382
2	213546603	10	58697966	86	0.339382
2	213546603	10	58698036	86	0.339382
2	213546603	10	58698042	86	0.339382
2	213546603	10	58698103	86	0.339382
2	213546603	10	58698758	86	0.339382
2	213546603	10	58698778	86	0.339382
2	213546603	10	58698789	86	0.339382
2	213546603	10	58698871	86	0.339382
2	213546603	10	58699523	86	0.339382
2	213546603	10	58699795	86	0.339382
2	213546603	10	58699901	86	0.339382
2	213546603	10	58699907	86	0.339382
2	213546603	10	58700289	86	0.339382
2	213546603	10	58700377	86	0.339382
2	213546603	10	58700518	86	0.339382
2	213546603	10	58700847	86	0.339382
2	213546603	10	58701285	86	0.339382
2	213546603	10	58710358	86	0.339382
2	213546603	10	58715628	86	0.339382
2	213546603	10	58718007	86	0.339382
2	213546603	10	58718724	86	0.339382
2	213546603	10	58723869	86	0.339382
2	213546603	10	58726519	86	0.339382
2	213546603	10	58726804	86	0.339382
2	213546603	10	58733296	86	0.339382
2	213548417	10	58685369	86	0.339382
2	213548417	10	58685511	86	0.339382
2	213548417	10	58685753	86	0.339382
2	213548417	10	58685763	86	0.339382
2	213548417	10	58685818	86	0.339382
2	213548417	10	58685819	86	0.339382
2	213548417	10	58686008	86	0.339382
2	213548417	10	58686048	86	0.339382
2	213548417	10	58686057	86	0.339382
2	213548417	10	58686144	86	0.339382
2	213548417	10	58686153	86	0.339382
2	213548417	10	58686315	86	0.339382
2	213548417	10	58686633	86	0.339382
2	213548417	10	58686703	86	0.339382
2	213548417	10	58686757	86	0.339382
2	213548417	10	58687029	86	0.339382
2	213548417	10	58687113	86	0.339382
2	213548417	10	58687268	86	0.339382
2	213548417	10	58687410	86	0.339382
2	213548417	10	58687427	86	0.339382
2	213548417	10	58687461	86	0.310456
2	213548417	10	58687801	86	0.339382
2	213548417	10	58687811	86	0.339382
2	213548417	10	58687990	86	0.339382
2	213548417	10	58688502	86	0.339382
2	213548417	10	58688532	86	0.339382
2	213548417	10	58688594	86	0.339382
2	213548417	10	58688704	86	0.339382
2	213548417	10	58688810	86	0.339382
2	213548417	10	58688947	86	0.339382
2	213548417	10	58688968	86	0.339382
2	213548417	10	58689031	86	0.339382
2	213548417	10	58689093	86	0.339382
2	213548417	10	58689781	86	0.339382
2	213548417	10	58690160	86	0.339382
2	213548417	10	58690164	86	0.339382
2	213548417	10	58690244	86	0.339382
2	213548417	10	58690250	86	0.339382
2	213548417	10	58690342	86	0.339382
2	213548417	10	58690355	86	0.339382
2	213548417	10	58690440	86	0.339382
2	213548417	10	58690492	86	0.339382
2	213548417	10	58690667	86	0.339382
2	213548417	10	58690691	86	0.339382
2	213548417	10	58690719	86	0.339382
2	213548417	10	58690864	86	0.339382
2	213548417	10	58690899	86	0.339382
2	213548417	10	58691112	86	0.339382
2	213548417	10	58691706	86	0.339382
2	213548417	10	58692219	86	0.339382
2	213548417	10	58692332	86	0.339382
2	213548417	10	58692451	86	0.339382
2	213548417	10	58692810	86	0.339382
2	213548417	10	58692885	86	0.339382
2	213548417	10	58693074	86	0.339382
2	213548417	10	58693282	86	0.339382
2	213548417	10	58693304	86	0.339382
2	213548417	10	58693337	86	0.339382
2	213548417	10	58693431	86	0.339382
2	213548417	10	58693432	86	0.339382
2	213548417	10	58693472	86	0.339382
2	213548417	10	58693542	86	0.339382
2	213548417	10	58693671	86	0.339382
2	213548417	10	58693706	86	0.339382
2	213548417	10	58694018	86	0.339382
2	213548417	10	58694673	86	0.339382
2	213548417	10	58694743	86	0.339382
2	213548417	10	58694756	86	0.339382
2	213548417	10	58694759	86	0.339382
2	213548417	10	58695131	86	0.339382
2	213548417	10	58695250	86	0.310456
2	213548417	10	58695319	86	0.339382
2	213548417	10	58695504	86	0.339382
2	213548417	10	58695525	86	0.339382
2	213548417	10	58695527	86	0.310456
2	213548417	10	58695543	86	0.339382
2	213548417	10	58695702	86	0.339382
2	213548417	10	58695704	86	0.339382
2	213548417	10	58695712	86	0.339382
2	213548417	10	58695761	86	0.339382
2	213548417	10	58695832	86	0.339382
2	213548417	10	58695854	86	0.339382
2	213548417	10	58696020	86	0.339382
2	213548417	10	58696040	86	0.339382
2	213548417	10	58696065	86	0.339382
2	213548417	10	58696066	86	0.339382
2	213548417	10	58696099	86	0.339382
2	213548417	10	58696636	86	0.339382
2	213548417	10	58696755	86	0.339382
2	213548417	10	58696809	86	0.339382
2	213548417	10	58696922	86	0.339382
2	213548417	10	58697338	86	0.339382
2	213548417	10	58697363	86	0.339382
2	213548417	10	58697402	86	0.339382
2	213548417	10	58697590	86	0.339382
2	213548417	10	58697626	86	0.339382
2	213548417	10	58697696	86	0.339382
2	213548417	10	58697859	86	0.339382
2	213548417	10	58697887	86	0.339382
2	213548417	10	58697966	86	0.339382
2	213548417	10	58698036	86	0.339382
2	213548417	10	58698042	86	0.339382
2	213548417	10	58698103	86	0.339382
2	213548417	10	58698758	86	0.339382
2	213548417	10	58698778	86	0.339382
2	213548417	10	58698789	86	0.339382
2	213548417	10	58698871	86	0.339382
2	213548417	10	58699523	86	0.339382
2	213548417	10	58699795	86	0.339382
2	213548417	10	58699901	86	0.339382
2	213548417	10	58699907	86	0.339382
2	213548417	10	58700289	86	0.339382
2	213548417	10	58700377	86	0.339382
2	213548417	10	58700518	86	0.339382
2	213548417	10	58700847	86	0.339382
2	213548417	10	58701285	86	0.339382
2	213548417	10	58710358	86	0.339382
2	213548417	10	58715628	86	0.339382
2	213548417	10	58718007	86	0.339382
2	213548417	10	58718724	86	0.339382
2	213548417	10	58723869	86	0.339382
2	213548417	10	58726519	86	0.339382
2	213548417	10	58726804	86	0.339382
2	213548417	10	58733296	86	0.339382
2	213548590	10	58685369	86	0.339382
2	213548590	10	58685511	86	0.339382
2	213548590	10	58685753	86	0.339382
2	213548590	10	58685763	86	0.339382
2	213548590	10	58685818	86	0.339382
2	213548590	10	58685819	86	0.339382
2	213548590	10	58686008	86	0.339382
2	213548590	10	58686048	86	0.339382
2	213548590	10	58686057	86	0.339382
2	213548590	10	58686144	86	0.339382
2	213548590	10	58686153	86	0.339382
2	213548590	10	58686315	86	0.339382
2	213548590	10	58686633	86	0.339382
2	213548590	10	58686703	86	0.339382
2	213548590	10	58686757	86	0.339382
2	213548590	10	58687029	86	0.339382
2	213548590	10	58687113	86	0.339382
2	213548590	10	58687268	86	0.339382
2	213548590	10	58687410	86	0.339382
2	213548590	10	58687427	86	0.339382
2	213548590	10	58687461	86	0.310456
2	213548590	10	58687801	86	0.339382
2	213548590	10	58687811	86	0.339382
2	213548590	10	58687990	86	0.339382
2	213548590	10	58688502	86	0.339382
2	213548590	10	58688532	86	0.339382
2	213548590	10	58688594	86	0.339382
2	213548590	10	58688704	86	0.339382
2	213548590	10	58688810	86	0.339382
2	213548590	10	58688947	86	0.339382
2	213548590	10	58688968	86	0.339382
2	213548590	10	58689031	86	0.339382
2	213548590	10	58689093	86	0.339382
2	213548590	10	58689781	86	0.339382
2	213548590	10	58690160	86	0.339382
2	213548590	10	58690164	86	0.339382
2	213548590	10	58690244	86	0.339382
2	213548590	10	58690250	86	0.339382
2	213548590	10	58690342	86	0.339382
2	213548590	10	58690355	86	0.339382
2	213548590	10	58690440	86	0.339382
2	213548590	10	58690492	86	0.339382
2	213548590	10	58690667	86	0.339382
2	213548590	10	58690691	86	0.339382
2	213548590	10	58690719	86	0.339382
2	213548590	10	58690864	86	0.339382
2	213548590	10	58690899	86	0.339382
2	213548590	10	58691112	86	0.339382
2	213548590	10	58691706	86	0.339382
2	213548590	10	58692219	86	0.339382
2	213548590	10	58692332	86	0.339382
2	213548590	10	58692451	86	0.339382
2	213548590	10	58692810	86	0.339382
2	213548590	10	58692885	86	0.339382
2	213548590	10	58693074	86	0.339382
2	213548590	10	58693282	86	0.339382
2	213548590	10	58693304	86	0.339382
2	213548590	10	58693337	86	0.339382
2	213548590	10	58693431	86	0.339382
2	213548590	10	58693432	86	0.339382
2	213548590	10	58693472	86	0.339382
2	213548590	10	58693542	86	0.339382
2	213548590	10	58693671	86	0.339382
2	213548590	10	58693706	86	0.339382
2	213548590	10	58694018	86	0.339382
2	213548590	10	58694673	86	0.339382
2	213548590	10	58694743	86	0.339382
2	213548590	10	58694756	86	0.339382
2	213548590	10	58694759	86	0.339382
2	213548590	10	58695131	86	0.339382
2	213548590	10	58695250	86	0.310456
2	213548590	10	58695319	86	0.339382
2	213548590	10	58695504	86	0.339382
2	213548590	10	58695525	86	0.339382
2	213548590	10	58695527	86	0.310456
2	213548590	10	58695543	86	0.339382
2	213548590	10	58695702	86	0.339382
2	213548590	10	58695704	86	0.339382
2	213548590	10	58695712	86	0.339382
2	213548590	10	58695761	86	0.339382
2	213548590	10	58695832	86	0.339382
2	213548590	10	58695854	86	0.339382
2	213548590	10	58696020	86	0.339382
2	213548590	10	58696040	86	0.339382
2	213548590	10	58696065	86	0.339382
2	213548590	10	58696066	86	0.339382
2	213548590	10	58696099	86	0.339382
2	213548590	10	58696636	86	0.339382
2	213548590	10	58696755	86	0.339382
2	213548590	10	58696809	86	0.339382
2	213548590	10	58696922	86	0.339382
2	213548590	10	58697338	86	0.339382
2	213548590	10	58697363	86	0.339382
2	213548590	10	58697402	86	0.339382
2	213548590	10	58697590	86	0.339382
2	213548590	10	58697626	86	0.339382
2	213548590	10	58697696	86	0.339382
2	213548590	10	58697859	86	0.339382
2	213548590	10	58697887	86	0.339382
2	213548590	10	58697966	86	0.339382
2	213548590	10	58698036	86	0.339382
2	213548590	10	58698042	86	0.339382
2	213548590	10	58698103	86	0.339382
2	213548590	10	58698758	86	0.339382
2	213548590	10	58698778	86	0.339382
2	213548590	10	58698789	86	0.339382
2	213548590	10	58698871	86	0.339382
2	213548590	10	58699523	86	0.339382
2	213548590	10	58699795	86	0.339382
2	213548590	10	58699901	86	0.339382
2	213548590	10	58699907	86	0.339382
2	213548590	10	58700289	86	0.339382
2	213548590	10	58700377	86	0.339382
2	213548590	10	58700518	86	0.339382
2	213548590	10	58700847	86	0.339382
2	213548590	10	58701285	86	0.339382
2	213548590	10	58710358	86	0.339382
2	213548590	10	58715628	86	0.339382
2	213548590	10	58718007	86	0.339382
2	213548590	10	58718724	86	0.339382
2	213548590	10	58723869	86	0.339382
2	213548590	10	58726519	86	0.339382
2	213548590	10	58726804	86	0.339382
2	213548590	10	58733296	86	0.339382
2	213550591	10	58685369	86	0.319054
2	213550591	10	58685511	86	0.319054
2	213550591	10	58685753	86	0.319054
2	213550591	10	58685763	86	0.319054
2	213550591	10	58685818	86	0.319054
2	213550591	10	58685819	86	0.319054
2	213550591	10	58686008	86	0.319054
2	213550591	10	58686048	86	0.319054
2	213550591	10	58686057	86	0.319054
2	213550591	10	58686144	86	0.319054
2	213550591	10	58686153	86	0.319054
2	213550591	10	58686315	86	0.319054
2	213550591	10	58686633	86	0.319054
2	213550591	10	58686703	86	0.319054
2	213550591	10	58686757	86	0.319054
2	213550591	10	58687029	86	0.319054
2	213550591	10	58687113	86	0.319054
2	213550591	10	58687268	86	0.319054
2	213550591	10	58687410	86	0.319054
2	213550591	10	58687427	86	0.319054
2	213550591	10	58687801	86	0.319054
2	213550591	10	58687811	86	0.319054
2	213550591	10	58687990	86	0.319054
2	213550591	10	58688502	86	0.319054
2	213550591	10	58688532	86	0.319054
2	213550591	10	58688594	86	0.319054
2	213550591	10	58688704	86	0.319054
2	213550591	10	58688810	86	0.319054
2	213550591	10	58688947	86	0.319054
2	213550591	10	58688968	86	0.319054
2	213550591	10	58689031	86	0.319054
2	213550591	10	58689093	86	0.319054
2	213550591	10	58689781	86	0.319054
2	213550591	10	58690160	86	0.319054
2	213550591	10	58690164	86	0.319054
2	213550591	10	58690244	86	0.319054
2	213550591	10	58690250	86	0.319054
2	213550591	10	58690342	86	0.319054
2	213550591	10	58690355	86	0.319054
2	213550591	10	58690440	86	0.319054
2	213550591	10	58690492	86	0.319054
2	213550591	10	58690667	86	0.319054
2	213550591	10	58690691	86	0.319054
2	213550591	10	58690719	86	0.319054
2	213550591	10	58690864	86	0.319054
2	213550591	10	58690899	86	0.319054
2	213550591	10	58691112	86	0.319054
2	213550591	10	58691706	86	0.319054
2	213550591	10	58692219	86	0.319054
2	213550591	10	58692332	86	0.319054
2	213550591	10	58692451	86	0.319054
2	213550591	10	58692810	86	0.319054
2	213550591	10	58692885	86	0.319054
2	213550591	10	58693074	86	0.319054
2	213550591	10	58693282	86	0.319054
2	213550591	10	58693304	86	0.319054
2	213550591	10	58693337	86	0.319054
2	213550591	10	58693431	86	0.319054
2	213550591	10	58693432	86	0.319054
2	213550591	10	58693472	86	0.319054
2	213550591	10	58693542	86	0.319054
2	213550591	10	58693671	86	0.319054
2	213550591	10	58693706	86	0.319054
2	213550591	10	58694018	86	0.319054
2	213550591	10	58694673	86	0.319054
2	213550591	10	58694743	86	0.319054
2	213550591	10	58694756	86	0.319054
2	213550591	10	58694759	86	0.319054
2	213550591	10	58695131	86	0.319054
2	213550591	10	58695319	86	0.319054
2	213550591	10	58695504	86	0.319054
2	213550591	10	58695525	86	0.319054
2	213550591	10	58695543	86	0.319054
2	213550591	10	58695702	86	0.319054
2	213550591	10	58695704	86	0.319054
2	213550591	10	58695712	86	0.319054
2	213550591	10	58695761	86	0.319054
2	213550591	10	58695832	86	0.319054
2	213550591	10	58695854	86	0.319054
2	213550591	10	58696020	86	0.319054
2	213550591	10	58696040	86	0.319054
2	213550591	10	58696065	86	0.319054
2	213550591	10	58696066	86	0.319054
2	213550591	10	58696099	86	0.319054
2	213550591	10	58696636	86	0.319054
2	213550591	10	58696755	86	0.319054
2	213550591	10	58696809	86	0.319054
2	213550591	10	58696922	86	0.319054
2	213550591	10	58697338	86	0.319054
2	213550591	10	58697363	86	0.319054
2	213550591	10	58697402	86	0.319054
2	213550591	10	58697590	86	0.319054
2	213550591	10	58697626	86	0.319054
2	213550591	10	58697696	86	0.319054
2	213550591	10	58697859	86	0.319054
2	213550591	10	58697887	86	0.319054
2	213550591	10	58697966	86	0.319054
2	213550591	10	58698036	86	0.319054
2	213550591	10	58698042	86	0.319054
2	213550591	10	58698103	86	0.319054
2	213550591	10	58698758	86	0.319054
2	213550591	10	58698778	86	0.319054
2	213550591	10	58698789	86	0.319054
2	213550591	10	58698871	86	0.319054
2	213550591	10	58699523	86	0.319054
2	213550591	10	58699795	86	0.319054
2	213550591	10	58699901	86	0.319054
2	213550591	10	58699907	86	0.319054
2	213550591	10	58700289	86	0.319054
2	213550591	10	58700377	86	0.319054
2	213550591	10	58700518	86	0.319054
2	213550591	10	58700847	86	0.319054
2	213550591	10	58701285	86	0.319054
2	213550591	10	58710358	86	0.319054
2	213550591	10	58715628	86	0.319054
2	213550591	10	58718007	86	0.319054
2	213550591	10	58718724	86	0.319054
2	213550591	10	58723869	86	0.319054
2	213550591	10	58726519	86	0.319054
2	213550591	10	58726804	86	0.319054
2	213550591	10	58733296	86	0.319054
2	213550982	10	58685369	86	0.319054
2	213550982	10	58685511	86	0.319054
2	213550982	10	58685753	86	0.319054
2	213550982	10	58685763	86	0.319054
2	213550982	10	58685818	86	0.319054
2	213550982	10	58685819	86	0.319054
2	213550982	10	58686008	86	0.319054
2	213550982	10	58686048	86	0.319054
2	213550982	10	58686057	86	0.319054
2	213550982	10	58686144	86	0.319054
2	213550982	10	58686153	86	0.319054
2	213550982	10	58686315	86	0.319054
2	213550982	10	58686633	86	0.319054
2	213550982	10	58686703	86	0.319054
2	213550982	10	58686757	86	0.319054
2	213550982	10	58687029	86	0.319054
2	213550982	10	58687113	86	0.319054
2	213550982	10	58687268	86	0.319054
2	213550982	10	58687410	86	0.319054
2	213550982	10	58687427	86	0.319054
2	213550982	10	58687801	86	0.319054
2	213550982	10	58687811	86	0.319054
2	213550982	10	58687990	86	0.319054
2	213550982	10	58688502	86	0.319054
2	213550982	10	58688532	86	0.319054
2	213550982	10	58688594	86	0.319054
2	213550982	10	58688704	86	0.319054
2	213550982	10	58688810	86	0.319054
2	213550982	10	58688947	86	0.319054
2	213550982	10	58688968	86	0.319054
2	213550982	10	58689031	86	0.319054
2	213550982	10	58689093	86	0.319054
2	213550982	10	58689781	86	0.319054
2	213550982	10	58690160	86	0.319054
2	213550982	10	58690164	86	0.319054
2	213550982	10	58690244	86	0.319054
2	213550982	10	58690250	86	0.319054
2	213550982	10	58690342	86	0.319054
2	213550982	10	58690355	86	0.319054
2	213550982	10	58690440	86	0.319054
2	213550982	10	58690492	86	0.319054
2	213550982	10	58690667	86	0.319054
2	213550982	10	58690691	86	0.319054
2	213550982	10	58690719	86	0.319054
2	213550982	10	58690864	86	0.319054
2	213550982	10	58690899	86	0.319054
2	213550982	10	58691112	86	0.319054
2	213550982	10	58691706	86	0.319054
2	213550982	10	58692219	86	0.319054
2	213550982	10	58692332	86	0.319054
2	213550982	10	58692451	86	0.319054
2	213550982	10	58692810	86	0.319054
2	213550982	10	58692885	86	0.319054
2	213550982	10	58693074	86	0.319054
2	213550982	10	58693282	86	0.319054
2	213550982	10	58693304	86	0.319054
2	213550982	10	58693337	86	0.319054
2	213550982	10	58693431	86	0.319054
2	213550982	10	58693432	86	0.319054
2	213550982	10	58693472	86	0.319054
2	213550982	10	58693542	86	0.319054
2	213550982	10	58693671	86	0.319054
2	213550982	10	58693706	86	0.319054
2	213550982	10	58694018	86	0.319054
2	213550982	10	58694673	86	0.319054
2	213550982	10	58694743	86	0.319054
2	213550982	10	58694756	86	0.319054
2	213550982	10	58694759	86	0.319054
2	213550982	10	58695131	86	0.319054
2	213550982	10	58695319	86	0.319054
2	213550982	10	58695504	86	0.319054
2	213550982	10	58695525	86	0.319054
2	213550982	10	58695543	86	0.319054
2	213550982	10	58695702	86	0.319054
2	213550982	10	58695704	86	0.319054
2	213550982	10	58695712	86	0.319054
2	213550982	10	58695761	86	0.319054
2	213550982	10	58695832	86	0.319054
2	213550982	10	58695854	86	0.319054
2	213550982	10	58696020	86	0.319054
2	213550982	10	58696040	86	0.319054
2	213550982	10	58696065	86	0.319054
2	213550982	10	58696066	86	0.319054
2	213550982	10	58696099	86	0.319054
2	213550982	10	58696636	86	0.319054
2	213550982	10	58696755	86	0.319054
2	213550982	10	58696809	86	0.319054
2	213550982	10	58696922	86	0.319054
2	213550982	10	58697338	86	0.319054
2	213550982	10	58697363	86	0.319054
2	213550982	10	58697402	86	0.319054
2	213550982	10	58697590	86	0.319054
2	213550982	10	58697626	86	0.319054
2	213550982	10	58697696	86	0.319054
2	213550982	10	58697859	86	0.319054
2	213550982	10	58697887	86	0.319054
2	213550982	10	58697966	86	0.319054
2	213550982	10	58698036	86	0.319054
2	213550982	10	58698042	86	0.319054
2	213550982	10	58698103	86	0.319054
2	213550982	10	58698758	86	0.319054
2	213550982	10	58698778	86	0.319054
2	213550982	10	58698789	86	0.319054
2	213550982	10	58698871	86	0.319054
2	213550982	10	58699523	86	0.319054
2	213550982	10	58699795	86	0.319054
2	213550982	10	58699901	86	0.319054
2	213550982	10	58699907	86	0.319054
2	213550982	10	58700289	86	0.319054
2	213550982	10	58700377	86	0.319054
2	213550982	10	58700518	86	0.319054
2	213550982	10	58700847	86	0.319054
2	213550982	10	58701285	86	0.319054
2	213550982	10	58710358	86	0.319054
2	213550982	10	58715628	86	0.319054
2	213550982	10	58718007	86	0.319054
2	213550982	10	58718724	86	0.319054
2	213550982	10	58723869	86	0.319054
2	213550982	10	58726519	86	0.319054
2	213550982	10	58726804	86	0.319054
2	213550982	10	58733296	86	0.319054
2	214585317	10	77076108	86	0.341474
2	214773185	10	77404901	86	0.314892
2	215018724	10	74457706	86	0.303139
2	215020829	10	74457706	86	0.303139
2	215033308	10	74457706	86	0.346393
2	215033308	10	74464463	86	0.30296
2	215034034	10	74457706	86	0.346393
2	215034034	10	74464463	86	0.30296
2	215041005	10	74457706	86	0.328802
2	215047058	10	74457706	86	0.346393
2	215047058	10	74464463	86	0.30296
2	215049023	10	74457706	86	0.338939
2	215049023	10	74464463	86	0.300579
2	215050160	10	74457706	86	0.356248
2	215050160	10	74464463	86	0.314392
2	215050160	10	74734221	86	0.308289
2	215050761	10	74457706	86	0.356248
2	215050761	10	74464463	86	0.314392
2	215050761	10	74734221	86	0.308289
2	215051573	10	74457706	86	0.328802
2	215052524	10	74457706	86	0.346393
2	215052524	10	74464463	86	0.30296
2	215055114	10	74457706	86	0.338939
2	215055114	10	74464463	86	0.300579
2	215057360	10	74457706	86	0.311763
2	215066804	10	74457706	86	0.356248
2	215066804	10	74464463	86	0.314392
2	215066804	10	74734221	86	0.308289
2	215067753	10	74457706	86	0.304947
2	215067753	10	74734221	86	0.301698
2	215590505	10	78746221	86	0.324205
2	215590505	10	78751033	86	0.324205
2	215590505	10	78751065	86	0.324205
2	215599433	10	78746221	86	0.324205
2	215599433	10	78751033	86	0.324205
2	215599433	10	78751065	86	0.324205
2	215964414	10	73803035	86	0.35159
2	215964414	10	73804620	86	0.344464
2	215964414	10	73805290	86	0.344464
2	215964414	10	73806288	86	0.344464
2	215964414	10	73807525	86	0.344464
2	215964414	10	73808467	86	0.30414
2	216471652	10	80891602	86	0.305271
2	216471652	10	80892098	86	0.319064
2	216553416	10	68530718	86	0.313094
2	216553416	10	68532857	86	0.313094
2	216818705	10	65477892	86	0.307036
2	217021951	10	72273357	86	0.305204
2	217021951	10	72273552	86	0.305204
2	217021951	10	72275202	86	0.360182
2	217021951	10	72289126	86	0.325792
2	217021951	10	72289701	86	0.325792
2	217021951	10	72293850	86	0.335747
2	217021951	10	72295423	86	0.325792
2	217021951	10	72296006	86	0.325792
2	217021951	10	72296084	86	0.325792
2	217021951	10	72311065	86	0.316749
2	217021951	10	72311394	86	0.339404
2	217021951	10	72311401	86	0.339404
2	217021951	10	72311663	86	0.339404
2	217094460	10	59971592	86	0.304985
2	217550570	10	78597172	86	0.330061
2	217551348	10	78597172	86	0.330061
2	219884769	10	79478613	86	0.30308
2	219884902	10	79478613	86	0.306487
2	219885290	10	79478613	86	0.306487
2	220398735	10	77889873	86	0.30104
2	221312040	10	64819810	86	0.303749
2	221696880	10	71724729	86	0.382031
2	221696880	10	71727269	86	0.331095
2	221696880	10	71727466	86	0.331095
2	221696880	10	71727481	86	0.331095
2	221696880	10	71727537	86	0.331095
2	221696880	10	71727545	86	0.331095
2	221696880	10	71727761	86	0.331095
2	221696880	10	71727762	86	0.331095
2	221696880	10	71729577	86	0.331095
2	221696880	10	71731129	86	0.331095
2	221696880	10	71731371	86	0.331095
2	221696880	10	71731851	86	0.331095
2	221696880	10	71732013	86	0.331095
2	221696880	10	71732154	86	0.331095
2	221696880	10	71733321	86	0.353335
2	221696880	10	71736484	86	0.353335
2	221696880	10	71737065	86	0.353335
2	221696880	10	71737673	86	0.353335
2	221696880	10	71738043	86	0.353335
2	221696880	10	71738615	86	0.353335
2	221696880	10	71740707	86	0.353335
2	221696880	10	71741153	86	0.353335
2	221696880	10	71742999	86	0.353335
2	221696880	10	71743380	86	0.353335
2	221696880	10	71745017	86	0.353335
2	221696880	10	71749214	86	0.309152
2	221696880	10	71751848	86	0.330477
2	221696880	10	71754833	86	0.330477
2	221696880	10	71756716	86	0.330477
2	221696880	10	71760281	86	0.353335
2	221696880	10	71771913	86	0.352158
2	221696880	10	71778098	86	0.306129
2	221696880	10	71779800	86	0.306129
2	221696880	10	71784147	86	0.306129
2	221696880	10	71786903	86	0.306129
2	221696880	10	71803176	86	0.306129
2	221696880	10	71808778	86	0.306129
2	221696880	10	71816265	86	0.352158
2	221696880	10	71824210	86	0.352158
2	221696880	10	71824824	86	0.352158
2	221697522	10	71724729	86	0.360087
2	221697522	10	71727269	86	0.310925
2	221697522	10	71727466	86	0.310925
2	221697522	10	71727481	86	0.310925
2	221697522	10	71727537	86	0.310925
2	221697522	10	71727545	86	0.310925
2	221697522	10	71727761	86	0.310925
2	221697522	10	71727762	86	0.310925
2	221697522	10	71729577	86	0.310925
2	221697522	10	71731129	86	0.310925
2	221697522	10	71731371	86	0.310925
2	221697522	10	71731851	86	0.310925
2	221697522	10	71732013	86	0.310925
2	221697522	10	71732154	86	0.310925
2	221697522	10	71733321	86	0.332564
2	221697522	10	71736484	86	0.332564
2	221697522	10	71737065	86	0.332564
2	221697522	10	71737673	86	0.332564
2	221697522	10	71738043	86	0.332564
2	221697522	10	71738615	86	0.332564
2	221697522	10	71740707	86	0.332564
2	221697522	10	71741153	86	0.332564
2	221697522	10	71742999	86	0.332564
2	221697522	10	71743380	86	0.332564
2	221697522	10	71745017	86	0.332564
2	221697522	10	71751848	86	0.310131
2	221697522	10	71754833	86	0.310131
2	221697522	10	71756716	86	0.310131
2	221697522	10	71760281	86	0.332564
2	221697522	10	71771913	86	0.33163
2	221697522	10	71816265	86	0.33163
2	221697522	10	71824210	86	0.33163
2	221697522	10	71824824	86	0.33163
2	221698490	10	71724729	86	0.382031
2	221698490	10	71727269	86	0.331095
2	221698490	10	71727466	86	0.331095
2	221698490	10	71727481	86	0.331095
2	221698490	10	71727537	86	0.331095
2	221698490	10	71727545	86	0.331095
2	221698490	10	71727761	86	0.331095
2	221698490	10	71727762	86	0.331095
2	221698490	10	71729577	86	0.331095
2	221698490	10	71731129	86	0.331095
2	221698490	10	71731371	86	0.331095
2	221698490	10	71731851	86	0.331095
2	221698490	10	71732013	86	0.331095
2	221698490	10	71732154	86	0.331095
2	221698490	10	71733321	86	0.353335
2	221698490	10	71736484	86	0.353335
2	221698490	10	71737065	86	0.353335
2	221698490	10	71737673	86	0.353335
2	221698490	10	71738043	86	0.353335
2	221698490	10	71738615	86	0.353335
2	221698490	10	71740707	86	0.353335
2	221698490	10	71741153	86	0.353335
2	221698490	10	71742999	86	0.353335
2	221698490	10	71743380	86	0.353335
2	221698490	10	71745017	86	0.353335
2	221698490	10	71749214	86	0.309152
2	221698490	10	71751848	86	0.330477
2	221698490	10	71754833	86	0.330477
2	221698490	10	71756716	86	0.330477
2	221698490	10	71760281	86	0.353335
2	221698490	10	71771913	86	0.352158
2	221698490	10	71778098	86	0.306129
2	221698490	10	71779800	86	0.306129
2	221698490	10	71784147	86	0.306129
2	221698490	10	71786903	86	0.306129
2	221698490	10	71803176	86	0.306129
2	221698490	10	71808778	86	0.306129
2	221698490	10	71816265	86	0.352158
2	221698490	10	71824210	86	0.352158
2	221698490	10	71824824	86	0.352158
2	221699016	10	71724729	86	0.382031
2	221699016	10	71727269	86	0.331095
2	221699016	10	71727466	86	0.331095
2	221699016	10	71727481	86	0.331095
2	221699016	10	71727537	86	0.331095
2	221699016	10	71727545	86	0.331095
2	221699016	10	71727761	86	0.331095
2	221699016	10	71727762	86	0.331095
2	221699016	10	71729577	86	0.331095
2	221699016	10	71731129	86	0.331095
2	221699016	10	71731371	86	0.331095
2	221699016	10	71731851	86	0.331095
2	221699016	10	71732013	86	0.331095
2	221699016	10	71732154	86	0.331095
2	221699016	10	71733321	86	0.353335
2	221699016	10	71736484	86	0.353335
2	221699016	10	71737065	86	0.353335
2	221699016	10	71737673	86	0.353335
2	221699016	10	71738043	86	0.353335
2	221699016	10	71738615	86	0.353335
2	221699016	10	71740707	86	0.353335
2	221699016	10	71741153	86	0.353335
2	221699016	10	71742999	86	0.353335
2	221699016	10	71743380	86	0.353335
2	221699016	10	71745017	86	0.353335
2	221699016	10	71749214	86	0.309152
2	221699016	10	71751848	86	0.330477
2	221699016	10	71754833	86	0.330477
2	221699016	10	71756716	86	0.330477
2	221699016	10	71760281	86	0.353335
2	221699016	10	71771913	86	0.352158
2	221699016	10	71778098	86	0.306129
2	221699016	10	71779800	86	0.306129
2	221699016	10	71784147	86	0.306129
2	221699016	10	71786903	86	0.306129
2	221699016	10	71803176	86	0.306129
2	221699016	10	71808778	86	0.306129
2	221699016	10	71816265	86	0.352158
2	221699016	10	71824210	86	0.352158
2	221699016	10	71824824	86	0.352158
2	221704514	10	71727269	86	0.351509
2	221704514	10	71727466	86	0.351509
2	221704514	10	71727481	86	0.351509
2	221704514	10	71727537	86	0.351509
2	221704514	10	71727545	86	0.351509
2	221704514	10	71727761	86	0.351509
2	221704514	10	71727762	86	0.351509
2	221704514	10	71729577	86	0.351509
2	221704514	10	71730394	86	0.319901
2	221704514	10	71731129	86	0.351509
2	221704514	10	71731371	86	0.351509
2	221704514	10	71731851	86	0.351509
2	221704514	10	71732013	86	0.351509
2	221704514	10	71732154	86	0.351509
2	221704514	10	71733321	86	0.360709
2	221704514	10	71736484	86	0.360709
2	221704514	10	71737065	86	0.360709
2	221704514	10	71737673	86	0.360709
2	221704514	10	71738043	86	0.360709
2	221704514	10	71738615	86	0.360709
2	221704514	10	71739765	86	0.319901
2	221704514	10	71740707	86	0.360709
2	221704514	10	71741153	86	0.360709
2	221704514	10	71742999	86	0.360709
2	221704514	10	71743380	86	0.360709
2	221704514	10	71745017	86	0.360709
2	221704514	10	71749214	86	0.321762
2	221704514	10	71751848	86	0.340577
2	221704514	10	71754833	86	0.340577
2	221704514	10	71756716	86	0.340577
2	221704514	10	71757700	86	0.308774
2	221704514	10	71760281	86	0.360709
2	221704514	10	71771913	86	0.370328
2	221704514	10	71778098	86	0.325003
2	221704514	10	71779800	86	0.325003
2	221704514	10	71784147	86	0.325003
2	221704514	10	71786903	86	0.325003
2	221704514	10	71803176	86	0.325003
2	221704514	10	71808778	86	0.325003
2	221704514	10	71816265	86	0.370328
2	221704514	10	71824210	86	0.370328
2	221704514	10	71824824	86	0.370328
2	221712002	10	71724729	86	0.382031
2	221712002	10	71727269	86	0.331095
2	221712002	10	71727466	86	0.331095
2	221712002	10	71727481	86	0.331095
2	221712002	10	71727537	86	0.331095
2	221712002	10	71727545	86	0.331095
2	221712002	10	71727761	86	0.331095
2	221712002	10	71727762	86	0.331095
2	221712002	10	71729577	86	0.331095
2	221712002	10	71731129	86	0.331095
2	221712002	10	71731371	86	0.331095
2	221712002	10	71731851	86	0.331095
2	221712002	10	71732013	86	0.331095
2	221712002	10	71732154	86	0.331095
2	221712002	10	71733321	86	0.353335
2	221712002	10	71736484	86	0.353335
2	221712002	10	71737065	86	0.353335
2	221712002	10	71737673	86	0.353335
2	221712002	10	71738043	86	0.353335
2	221712002	10	71738615	86	0.353335
2	221712002	10	71740707	86	0.353335
2	221712002	10	71741153	86	0.353335
2	221712002	10	71742999	86	0.353335
2	221712002	10	71743380	86	0.353335
2	221712002	10	71745017	86	0.353335
2	221712002	10	71749214	86	0.309152
2	221712002	10	71751848	86	0.330477
2	221712002	10	71754833	86	0.330477
2	221712002	10	71756716	86	0.330477
2	221712002	10	71760281	86	0.353335
2	221712002	10	71771913	86	0.352158
2	221712002	10	71778098	86	0.306129
2	221712002	10	71779800	86	0.306129
2	221712002	10	71784147	86	0.306129
2	221712002	10	71786903	86	0.306129
2	221712002	10	71803176	86	0.306129
2	221712002	10	71808778	86	0.306129
2	221712002	10	71816265	86	0.352158
2	221712002	10	71824210	86	0.352158
2	221712002	10	71824824	86	0.352158
2	221712477	10	71724729	86	0.382031
2	221712477	10	71727269	86	0.331095
2	221712477	10	71727466	86	0.331095
2	221712477	10	71727481	86	0.331095
2	221712477	10	71727537	86	0.331095
2	221712477	10	71727545	86	0.331095
2	221712477	10	71727761	86	0.331095
2	221712477	10	71727762	86	0.331095
2	221712477	10	71729577	86	0.331095
2	221712477	10	71731129	86	0.331095
2	221712477	10	71731371	86	0.331095
2	221712477	10	71731851	86	0.331095
2	221712477	10	71732013	86	0.331095
2	221712477	10	71732154	86	0.331095
2	221712477	10	71733321	86	0.353335
2	221712477	10	71736484	86	0.353335
2	221712477	10	71737065	86	0.353335
2	221712477	10	71737673	86	0.353335
2	221712477	10	71738043	86	0.353335
2	221712477	10	71738615	86	0.353335
2	221712477	10	71740707	86	0.353335
2	221712477	10	71741153	86	0.353335
2	221712477	10	71742999	86	0.353335
2	221712477	10	71743380	86	0.353335
2	221712477	10	71745017	86	0.353335
2	221712477	10	71749214	86	0.309152
2	221712477	10	71751848	86	0.330477
2	221712477	10	71754833	86	0.330477
2	221712477	10	71756716	86	0.330477
2	221712477	10	71760281	86	0.353335
2	221712477	10	71771913	86	0.352158
2	221712477	10	71778098	86	0.306129
2	221712477	10	71779800	86	0.306129
2	221712477	10	71784147	86	0.306129
2	221712477	10	71786903	86	0.306129
2	221712477	10	71803176	86	0.306129
2	221712477	10	71808778	86	0.306129
2	221712477	10	71816265	86	0.352158
2	221712477	10	71824210	86	0.352158
2	221712477	10	71824824	86	0.352158
2	228267108	10	78915443	86	0.311489
2	228267108	10	78917093	86	0.311489
2	228267108	10	78917622	86	0.311489
2	228267108	10	78919746	86	0.311489
2	228267108	10	78921109	86	0.311489
2	228267108	10	78921174	86	0.311489
2	228267108	10	78922377	86	0.311489
2	228699485	10	73445363	86	0.300457
2	228704570	10	73445363	86	0.300457
2	230531887	10	71733321	86	0.306049
2	230531887	10	71736484	86	0.306049
2	230531887	10	71737065	86	0.306049
2	230531887	10	71737673	86	0.306049
2	230531887	10	71738043	86	0.306049
2	230531887	10	71738615	86	0.306049
2	230531887	10	71740707	86	0.306049
2	230531887	10	71741153	86	0.306049
2	230531887	10	71742999	86	0.306049
2	230531887	10	71743380	86	0.306049
2	230531887	10	71745017	86	0.306049
2	230531887	10	71760281	86	0.306049
2	230532080	10	71733321	86	0.306049
2	230532080	10	71736484	86	0.306049
2	230532080	10	71737065	86	0.306049
2	230532080	10	71737673	86	0.306049
2	230532080	10	71738043	86	0.306049
2	230532080	10	71738615	86	0.306049
2	230532080	10	71740707	86	0.306049
2	230532080	10	71741153	86	0.306049
2	230532080	10	71742999	86	0.306049
2	230532080	10	71743380	86	0.306049
2	230532080	10	71745017	86	0.306049
2	230532080	10	71760281	86	0.306049
2	230532123	10	71733321	86	0.306049
2	230532123	10	71736484	86	0.306049
2	230532123	10	71737065	86	0.306049
2	230532123	10	71737673	86	0.306049
2	230532123	10	71738043	86	0.306049
2	230532123	10	71738615	86	0.306049
2	230532123	10	71740707	86	0.306049
2	230532123	10	71741153	86	0.306049
2	230532123	10	71742999	86	0.306049
2	230532123	10	71743380	86	0.306049
2	230532123	10	71745017	86	0.306049
2	230532123	10	71760281	86	0.306049
2	230532282	10	71733321	86	0.306049
2	230532282	10	71736484	86	0.306049
2	230532282	10	71737065	86	0.306049
2	230532282	10	71737673	86	0.306049
2	230532282	10	71738043	86	0.306049
2	230532282	10	71738615	86	0.306049
2	230532282	10	71740707	86	0.306049
2	230532282	10	71741153	86	0.306049
2	230532282	10	71742999	86	0.306049
2	230532282	10	71743380	86	0.306049
2	230532282	10	71745017	86	0.306049
2	230532282	10	71760281	86	0.306049
2	230532416	10	71733321	86	0.306049
2	230532416	10	71736484	86	0.306049
2	230532416	10	71737065	86	0.306049
2	230532416	10	71737673	86	0.306049
2	230532416	10	71738043	86	0.306049
2	230532416	10	71738615	86	0.306049
2	230532416	10	71740707	86	0.306049
2	230532416	10	71741153	86	0.306049
2	230532416	10	71742999	86	0.306049
2	230532416	10	71743380	86	0.306049
2	230532416	10	71745017	86	0.306049
2	230532416	10	71760281	86	0.306049
2	230532421	10	71733321	86	0.306049
2	230532421	10	71736484	86	0.306049
2	230532421	10	71737065	86	0.306049
2	230532421	10	71737673	86	0.306049
2	230532421	10	71738043	86	0.306049
2	230532421	10	71738615	86	0.306049
2	230532421	10	71740707	86	0.306049
2	230532421	10	71741153	86	0.306049
2	230532421	10	71742999	86	0.306049
2	230532421	10	71743380	86	0.306049
2	230532421	10	71745017	86	0.306049
2	230532421	10	71760281	86	0.306049
2	230532469	10	71733321	86	0.306049
2	230532469	10	71736484	86	0.306049
2	230532469	10	71737065	86	0.306049
2	230532469	10	71737673	86	0.306049
2	230532469	10	71738043	86	0.306049
2	230532469	10	71738615	86	0.306049
2	230532469	10	71740707	86	0.306049
2	230532469	10	71741153	86	0.306049
2	230532469	10	71742999	86	0.306049
2	230532469	10	71743380	86	0.306049
2	230532469	10	71745017	86	0.306049
2	230532469	10	71760281	86	0.306049
2	230532751	10	71733321	86	0.306049
2	230532751	10	71736484	86	0.306049
2	230532751	10	71737065	86	0.306049
2	230532751	10	71737673	86	0.306049
2	230532751	10	71738043	86	0.306049
2	230532751	10	71738615	86	0.306049
2	230532751	10	71740707	86	0.306049
2	230532751	10	71741153	86	0.306049
2	230532751	10	71742999	86	0.306049
2	230532751	10	71743380	86	0.306049
2	230532751	10	71745017	86	0.306049
2	230532751	10	71760281	86	0.306049
2	230532847	10	71733321	86	0.306049
2	230532847	10	71736484	86	0.306049
2	230532847	10	71737065	86	0.306049
2	230532847	10	71737673	86	0.306049
2	230532847	10	71738043	86	0.306049
2	230532847	10	71738615	86	0.306049
2	230532847	10	71740707	86	0.306049
2	230532847	10	71741153	86	0.306049
2	230532847	10	71742999	86	0.306049
2	230532847	10	71743380	86	0.306049
2	230532847	10	71745017	86	0.306049
2	230532847	10	71760281	86	0.306049
2	230532873	10	71733321	86	0.306049
2	230532873	10	71736484	86	0.306049
2	230532873	10	71737065	86	0.306049
2	230532873	10	71737673	86	0.306049
2	230532873	10	71738043	86	0.306049
2	230532873	10	71738615	86	0.306049
2	230532873	10	71740707	86	0.306049
2	230532873	10	71741153	86	0.306049
2	230532873	10	71742999	86	0.306049
2	230532873	10	71743380	86	0.306049
2	230532873	10	71745017	86	0.306049
2	230532873	10	71760281	86	0.306049
2	230533487	10	71733321	86	0.306049
2	230533487	10	71736484	86	0.306049
2	230533487	10	71737065	86	0.306049
2	230533487	10	71737673	86	0.306049
2	230533487	10	71738043	86	0.306049
2	230533487	10	71738615	86	0.306049
2	230533487	10	71740707	86	0.306049
2	230533487	10	71741153	86	0.306049
2	230533487	10	71742999	86	0.306049
2	230533487	10	71743380	86	0.306049
2	230533487	10	71745017	86	0.306049
2	230533487	10	71760281	86	0.306049
2	230534468	10	71733321	86	0.306049
2	230534468	10	71736484	86	0.306049
2	230534468	10	71737065	86	0.306049
2	230534468	10	71737673	86	0.306049
2	230534468	10	71738043	86	0.306049
2	230534468	10	71738615	86	0.306049
2	230534468	10	71740707	86	0.306049
2	230534468	10	71741153	86	0.306049
2	230534468	10	71742999	86	0.306049
2	230534468	10	71743380	86	0.306049
2	230534468	10	71745017	86	0.306049
2	230534468	10	71760281	86	0.306049
2	230534689	10	71733321	86	0.306049
2	230534689	10	71736484	86	0.306049
2	230534689	10	71737065	86	0.306049
2	230534689	10	71737673	86	0.306049
2	230534689	10	71738043	86	0.306049
2	230534689	10	71738615	86	0.306049
2	230534689	10	71740707	86	0.306049
2	230534689	10	71741153	86	0.306049
2	230534689	10	71742999	86	0.306049
2	230534689	10	71743380	86	0.306049
2	230534689	10	71745017	86	0.306049
2	230534689	10	71760281	86	0.306049
2	232518955	10	80996340	86	0.302385
2	232531072	10	80996340	86	0.302385
2	232535095	10	80996340	86	0.302385
2	233118874	10	72884713	86	0.30503
2	233124685	10	72884713	86	0.30503
2	233132810	10	72884713	86	0.30503
2	233150452	10	72884713	86	0.32346
2	233152479	10	72884713	86	0.32346
2	233468870	10	79194348	86	0.310098
2	233470900	10	79194348	86	0.310098
2	233470931	10	79194348	86	0.310098
2	233487327	10	79194348	86	0.314037
2	233547639	10	77534253	86	0.316109
2	233547639	10	77536364	86	0.316109
2	233750899	10	64394958	86	0.300612
2	234438851	10	68429563	86	0.305139
2	234931434	10	56625869	86	0.300589
2	234931434	10	56625941	86	0.300589
2	234931434	10	56626537	86	0.300589
2	235281742	10	72543913	86	0.335968
2	235281742	10	72544780	86	0.335968
2	235281742	10	72548978	86	0.335968
2	235281742	10	72551746	86	0.305629
2	235281742	10	72553884	86	0.335968
2	235281742	10	72556165	86	0.335968
2	235281742	10	72557485	86	0.326243
2	235281742	10	72559928	86	0.316645
2	235281742	10	72560361	86	0.316645
2	235281742	10	72561491	86	0.316645
2	235281742	10	72562143	86	0.326243
2	235281742	10	72562720	86	0.316645
2	235281742	10	72562835	86	0.316645
2	235281742	10	72565236	86	0.316645
2	235281742	10	72568435	86	0.316645
2	235281742	10	72568498	86	0.316645
2	235281742	10	72571554	86	0.327024
2	235282654	10	72543913	86	0.335968
2	235282654	10	72544780	86	0.335968
2	235282654	10	72548978	86	0.335968
2	235282654	10	72551746	86	0.305629
2	235282654	10	72553884	86	0.335968
2	235282654	10	72556165	86	0.335968
2	235282654	10	72557485	86	0.326243
2	235282654	10	72559928	86	0.316645
2	235282654	10	72560361	86	0.316645
2	235282654	10	72561491	86	0.316645
2	235282654	10	72562143	86	0.326243
2	235282654	10	72562720	86	0.316645
2	235282654	10	72562835	86	0.316645
2	235282654	10	72565236	86	0.316645
2	235282654	10	72568435	86	0.316645
2	235282654	10	72568498	86	0.316645
2	235282654	10	72571554	86	0.327024
2	235599226	10	67025536	86	0.307972
2	235629984	10	71382962	86	0.306232
2	235630271	10	71382962	86	0.305031
2	235632999	10	71382962	86	0.306232
2	235636450	10	71382962	86	0.318582
2	235972217	10	70608612	86	0.308035
2	235972217	10	70612371	86	0.308035
2	235972217	10	70618422	86	0.308035
2	237734199	10	71308748	86	0.308912
2	237734828	10	71308748	86	0.308912
2	237735835	10	71308748	86	0.308912
2	237736154	10	71308748	86	0.308912
2	237740558	10	71308748	86	0.308912
2	237743093	10	71308748	86	0.308912
2	237743436	10	71308748	86	0.308912
2	237745425	10	71308748	86	0.308912
2	237748395	10	71308748	86	0.308912
2	237749986	10	71308748	86	0.308912
2	237750619	10	71308748	86	0.308912
2	241765431	10	70568630	86	0.311158
2	242342379	10	55142187	86	0.311262
2	242342379	10	55143093	86	0.311262
2	242476263	10	79721317	86	0.334583
2	242970086	10	58691279	86	0.312179
2	242970681	10	58691279	86	0.32614
2	242999034	10	55026465	86	0.308404
2	242999196	10	55026465	86	0.308404
2	242999197	10	55026465	86	0.308404
2	242999715	10	55026465	86	0.308404
2	243000615	10	55026465	86	0.308404
2	243001050	10	55026465	86	0.308404
2	243001315	10	55026465	86	0.308404
2	243013223	10	55026465	86	0.31157
2	196399820	10	101324365	86	0.309855
2	196419214	10	101324365	86	0.309855
2	196420089	10	101324365	86	0.309855
2	196425620	10	101324365	86	0.309855
2	196975910	10	95639942	86	0.324146
2	196975910	10	95663709	86	0.324146
2	196975910	10	95664088	86	0.324146
2	196975910	10	95666458	86	0.324146
2	202192188	10	81174383	86	0.313085
2	202192188	10	81175236	86	0.313085
2	202192188	10	81176817	86	0.313085
2	202781880	10	103890683	86	0.301966
2	202954511	10	83391817	86	0.333648
2	202954983	10	83391817	86	0.333648
2	202956731	10	83391817	86	0.333648
2	202958514	10	83391817	86	0.333648
2	205595308	10	85955440	86	0.304143
2	206838819	10	97734022	86	0.300937
2	206839968	10	97734022	86	0.300937
2	209041666	10	99117120	86	0.310488
2	209440199	10	105474144	86	0.301238
2	209440199	10	105474652	86	0.301238
2	209440199	10	105476045	86	0.301238
2	209801182	10	99560378	86	0.323843
2	209801182	10	99561960	86	0.323843
2	209801182	10	99562299	86	0.323843
2	209808473	10	99560378	86	0.3009
2	209808473	10	99561960	86	0.3009
2	209808473	10	99562299	86	0.3009
2	209809096	10	99560378	86	0.3009
2	209809096	10	99561960	86	0.3009
2	209809096	10	99562299	86	0.3009
2	209809284	10	99560378	86	0.3009
2	209809284	10	99561960	86	0.3009
2	209809284	10	99562299	86	0.3009
2	209810365	10	99560378	86	0.3009
2	209810365	10	99561960	86	0.3009
2	209810365	10	99562299	86	0.3009
2	209810895	10	99560378	86	0.3009
2	209810895	10	99561960	86	0.3009
2	209810895	10	99562299	86	0.3009
2	209811742	10	99560378	86	0.3009
2	209811742	10	99561960	86	0.3009
2	209811742	10	99562299	86	0.3009
2	209812963	10	99560378	86	0.3009
2	209812963	10	99561960	86	0.3009
2	209812963	10	99562299	86	0.3009
2	209813278	10	99560378	86	0.3009
2	209813278	10	99561960	86	0.3009
2	209813278	10	99562299	86	0.3009
2	209813330	10	99560378	86	0.3009
2	209813330	10	99561960	86	0.3009
2	209813330	10	99562299	86	0.3009
2	209813344	10	99560378	86	0.3009
2	209813344	10	99561960	86	0.3009
2	209813344	10	99562299	86	0.3009
2	209813894	10	99560378	86	0.3009
2	209813894	10	99561960	86	0.3009
2	209813894	10	99562299	86	0.3009
2	209813905	10	99560378	86	0.3009
2	209813905	10	99561960	86	0.3009
2	209813905	10	99562299	86	0.3009
2	209814050	10	99560378	86	0.3009
2	209814050	10	99561960	86	0.3009
2	209814050	10	99562299	86	0.3009
2	209814097	10	99560378	86	0.3009
2	209814097	10	99561960	86	0.3009
2	209814097	10	99562299	86	0.3009
2	209814383	10	99560378	86	0.3009
2	209814383	10	99561960	86	0.3009
2	209814383	10	99562299	86	0.3009
2	209814578	10	99560378	86	0.3009
2	209814578	10	99561960	86	0.3009
2	209814578	10	99562299	86	0.3009
2	209815909	10	99560378	86	0.3009
2	209815909	10	99561960	86	0.3009
2	209815909	10	99562299	86	0.3009
2	209816301	10	99560378	86	0.3009
2	209816301	10	99561960	86	0.3009
2	209816301	10	99562299	86	0.3009
2	209816491	10	99560378	86	0.3009
2	209816491	10	99561960	86	0.3009
2	209816491	10	99562299	86	0.3009
2	209816861	10	99560378	86	0.3009
2	209816861	10	99561960	86	0.3009
2	209816861	10	99562299	86	0.3009
2	209817416	10	99560378	86	0.3009
2	209817416	10	99561960	86	0.3009
2	209817416	10	99562299	86	0.3009
2	209817726	10	99560378	86	0.3009
2	209817726	10	99561960	86	0.3009
2	209817726	10	99562299	86	0.3009
2	209817733	10	99560378	86	0.3009
2	209817733	10	99561960	86	0.3009
2	209817733	10	99562299	86	0.3009
2	209817739	10	99560378	86	0.3009
2	209817739	10	99561960	86	0.3009
2	209817739	10	99562299	86	0.3009
2	209818011	10	99560378	86	0.3009
2	209818011	10	99561960	86	0.3009
2	209818011	10	99562299	86	0.3009
2	209818294	10	99560378	86	0.3009
2	209818294	10	99561960	86	0.3009
2	209818294	10	99562299	86	0.3009
2	209818622	10	99560378	86	0.3009
2	209818622	10	99561960	86	0.3009
2	209818622	10	99562299	86	0.3009
2	209818921	10	99560378	86	0.3009
2	209818921	10	99561960	86	0.3009
2	209818921	10	99562299	86	0.3009
2	209819094	10	99560378	86	0.3009
2	209819094	10	99561960	86	0.3009
2	209819094	10	99562299	86	0.3009
2	209819187	10	99560378	86	0.3009
2	209819187	10	99561960	86	0.3009
2	209819187	10	99562299	86	0.3009
2	209819228	10	99560378	86	0.3009
2	209819228	10	99561960	86	0.3009
2	209819228	10	99562299	86	0.3009
2	209819264	10	99560378	86	0.3009
2	209819264	10	99561960	86	0.3009
2	209819264	10	99562299	86	0.3009
2	209819672	10	99560378	86	0.3009
2	209819672	10	99561960	86	0.3009
2	209819672	10	99562299	86	0.3009
2	209819831	10	99560378	86	0.315861
2	209819831	10	99561960	86	0.315861
2	209819831	10	99562299	86	0.315861
2	209819832	10	99560378	86	0.3009
2	209819832	10	99561960	86	0.3009
2	209819832	10	99562299	86	0.3009
2	209819885	10	99560378	86	0.3009
2	209819885	10	99561960	86	0.3009
2	209819885	10	99562299	86	0.3009
2	209820152	10	99560378	86	0.3009
2	209820152	10	99561960	86	0.3009
2	209820152	10	99562299	86	0.3009
2	209820436	10	99560378	86	0.3009
2	209820436	10	99561960	86	0.3009
2	209820436	10	99562299	86	0.3009
2	209821991	10	99560378	86	0.3009
2	209821991	10	99561960	86	0.3009
2	209821991	10	99562299	86	0.3009
2	209822125	10	99560378	86	0.3009
2	209822125	10	99561960	86	0.3009
2	209822125	10	99562299	86	0.3009
2	209822618	10	99560378	86	0.3009
2	209822618	10	99561960	86	0.3009
2	209822618	10	99562299	86	0.3009
2	209823909	10	99560378	86	0.3009
2	209823909	10	99561960	86	0.3009
2	209823909	10	99562299	86	0.3009
2	209824164	10	99560378	86	0.3009
2	209824164	10	99561960	86	0.3009
2	209824164	10	99562299	86	0.3009
2	209824251	10	99560378	86	0.3009
2	209824251	10	99561960	86	0.3009
2	209824251	10	99562299	86	0.3009
2	209824645	10	99560378	86	0.3009
2	209824645	10	99561960	86	0.3009
2	209824645	10	99562299	86	0.3009
2	209824870	10	99560378	86	0.3009
2	209824870	10	99561960	86	0.3009
2	209824870	10	99562299	86	0.3009
2	209825429	10	99560378	86	0.3009
2	209825429	10	99561960	86	0.3009
2	209825429	10	99562299	86	0.3009
2	209825836	10	99560378	86	0.3009
2	209825836	10	99561960	86	0.3009
2	209825836	10	99562299	86	0.3009
2	209826396	10	99560378	86	0.3009
2	209826396	10	99561960	86	0.3009
2	209826396	10	99562299	86	0.3009
2	209827567	10	99560378	86	0.3009
2	209827567	10	99561960	86	0.3009
2	209827567	10	99562299	86	0.3009
2	209827569	10	99560378	86	0.3009
2	209827569	10	99561960	86	0.3009
2	209827569	10	99562299	86	0.3009
2	209828331	10	99560378	86	0.3009
2	209828331	10	99561960	86	0.3009
2	209828331	10	99562299	86	0.3009
2	209828868	10	99560378	86	0.3009
2	209828868	10	99561960	86	0.3009
2	209828868	10	99562299	86	0.3009
2	209829195	10	99560378	86	0.3009
2	209829195	10	99561960	86	0.3009
2	209829195	10	99562299	86	0.3009
2	209829433	10	99560378	86	0.3009
2	209829433	10	99561960	86	0.3009
2	209829433	10	99562299	86	0.3009
2	209831664	10	99560378	86	0.3009
2	209831664	10	99561960	86	0.3009
2	209831664	10	99562299	86	0.3009
2	209835049	10	99560378	86	0.3009
2	209835049	10	99561960	86	0.3009
2	209835049	10	99562299	86	0.3009
2	210081914	10	97123459	86	0.300406
2	210081914	10	97123885	86	0.300406
2	210083966	10	97123459	86	0.300406
2	210083966	10	97123885	86	0.300406
2	212016439	10	109497117	86	0.302257
2	212016439	10	109499145	86	0.302257
2	212016439	10	109499230	86	0.302257
2	212016439	10	109500575	86	0.302257
2	212016439	10	109501113	86	0.302257
2	212016439	10	109505963	86	0.309308
2	212020548	10	109505963	86	0.306207
2	212020940	10	109505963	86	0.306207
2	212023722	10	109505963	86	0.306207
2	212025890	10	109505963	86	0.306207
2	212026623	10	109505963	86	0.306207
2	212027150	10	109505963	86	0.306207
2	212028441	10	109497117	86	0.308926
2	212028441	10	109499145	86	0.308926
2	212028441	10	109499230	86	0.308926
2	212028441	10	109500575	86	0.308926
2	212028441	10	109501113	86	0.308926
2	212028441	10	109505963	86	0.316387
2	212028644	10	109505963	86	0.306207
2	212110840	10	109497117	86	0.353038
2	212110840	10	109499145	86	0.353038
2	212110840	10	109499230	86	0.353038
2	212110840	10	109500575	86	0.353038
2	212110840	10	109501113	86	0.353038
2	212110840	10	109505963	86	0.366641
2	212118632	10	109497117	86	0.332793
2	212118632	10	109499145	86	0.332793
2	212118632	10	109499230	86	0.332793
2	212118632	10	109500575	86	0.332793
2	212118632	10	109501113	86	0.332793
2	212118632	10	109505963	86	0.343089
2	212124559	10	109497117	86	0.3411
2	212124559	10	109499145	86	0.3411
2	212124559	10	109499230	86	0.3411
2	212124559	10	109500575	86	0.3411
2	212124559	10	109501113	86	0.3411
2	212124559	10	109505963	86	0.351898
2	212125090	10	109497117	86	0.3411
2	212125090	10	109499145	86	0.3411
2	212125090	10	109499230	86	0.3411
2	212125090	10	109500575	86	0.3411
2	212125090	10	109501113	86	0.3411
2	212125090	10	109505963	86	0.351898
2	212139537	10	109497117	86	0.3411
2	212139537	10	109499145	86	0.3411
2	212139537	10	109499230	86	0.3411
2	212139537	10	109500575	86	0.3411
2	212139537	10	109501113	86	0.3411
2	212139537	10	109505963	86	0.351898
2	212143528	10	109497117	86	0.3411
2	212143528	10	109499145	86	0.3411
2	212143528	10	109499230	86	0.3411
2	212143528	10	109500575	86	0.3411
2	212143528	10	109501113	86	0.3411
2	212143528	10	109505963	86	0.351898
2	212159787	10	109497117	86	0.3411
2	212159787	10	109499145	86	0.3411
2	212159787	10	109499230	86	0.3411
2	212159787	10	109500575	86	0.3411
2	212159787	10	109501113	86	0.3411
2	212159787	10	109505963	86	0.351898
2	212161004	10	109497117	86	0.3411
2	212161004	10	109499145	86	0.3411
2	212161004	10	109499230	86	0.3411
2	212161004	10	109500575	86	0.3411
2	212161004	10	109501113	86	0.3411
2	212161004	10	109505963	86	0.351898
2	212162678	10	109497117	86	0.3411
2	212162678	10	109499145	86	0.3411
2	212162678	10	109499230	86	0.3411
2	212162678	10	109500575	86	0.3411
2	212162678	10	109501113	86	0.3411
2	212162678	10	109505963	86	0.351898
2	212163141	10	109497117	86	0.3411
2	212163141	10	109499145	86	0.3411
2	212163141	10	109499230	86	0.3411
2	212163141	10	109500575	86	0.3411
2	212163141	10	109501113	86	0.3411
2	212163141	10	109505963	86	0.351898
2	212163426	10	109497117	86	0.3411
2	212163426	10	109499145	86	0.3411
2	212163426	10	109499230	86	0.3411
2	212163426	10	109500575	86	0.3411
2	212163426	10	109501113	86	0.3411
2	212163426	10	109505963	86	0.351898
2	212179051	10	83601858	86	0.323497
2	212179542	10	83601858	86	0.323497
2	212180458	10	83601858	86	0.323497
2	212183437	10	83601858	86	0.323497
2	212184097	10	83601858	86	0.323497
2	212184700	10	83601858	86	0.323497
2	212186227	10	83601858	86	0.323497
2	212187644	10	83601858	86	0.323497
2	212189840	10	83601858	86	0.323497
2	212190965	10	83601858	86	0.323497
2	212379145	10	91217322	86	0.305313
2	212470620	10	107633322	86	0.301682
2	212470717	10	107633322	86	0.301682
2	212470740	10	107633322	86	0.301682
2	212470866	10	107633322	86	0.301682
2	212471756	10	107633322	86	0.328483
2	212473266	10	107633322	86	0.328483
2	212475311	10	107633322	86	0.301682
2	212475632	10	107633322	86	0.301682
2	212645885	10	90777850	86	0.313592
2	212645885	10	90781284	86	0.313592
2	212654554	10	90777850	86	0.313592
2	212654554	10	90781284	86	0.313592
2	213054058	10	85346520	86	0.325655
2	213054058	10	85349062	86	0.325655
2	213502328	10	91622158	86	0.317965
2	213508377	10	91622158	86	0.317965
2	213517543	10	91622158	86	0.317965
2	213517852	10	91622158	86	0.317965
2	213517888	10	91622158	86	0.317965
2	213517955	10	91622158	86	0.317965
2	213519256	10	91622158	86	0.317965
2	213519872	10	91622158	86	0.317965
2	213520144	10	91622158	86	0.317965
2	213520651	10	91622158	86	0.317965
2	213522287	10	91622158	86	0.317965
2	213523249	10	91622158	86	0.317965
2	213525416	10	91622158	86	0.317965
2	213525571	10	91622158	86	0.317965
2	213526638	10	91622158	86	0.317965
2	213529898	10	91622158	86	0.317965
2	213530929	10	91622158	86	0.317965
2	213531435	10	91622158	86	0.317965
2	214644243	10	105965511	86	0.303785
2	214664684	10	105965511	86	0.305572
2	214687132	10	105965511	86	0.324319
2	214707245	10	105965511	86	0.31921
2	214711808	10	105965511	86	0.310062
2	214713421	10	105965511	86	0.310062
2	214713451	10	105965511	86	0.310062
2	214713578	10	105965511	86	0.310062
2	214714507	10	105965511	86	0.310062
2	214715412	10	105965511	86	0.307472
2	214716508	10	105965511	86	0.310062
2	214720182	10	105965511	86	0.310062
2	214721275	10	105965511	86	0.310062
2	214844960	10	95535523	86	0.30559
2	214903389	10	97260251	86	0.310619
2	214903389	10	97264951	86	0.342644
2	214903389	10	97269652	86	0.342644
2	214903389	10	97270007	86	0.342644
2	214903389	10	97271872	86	0.325176
2	214903389	10	97273511	86	0.310619
2	214903389	10	97273513	86	0.310619
2	214903389	10	97278258	86	0.310619
2	214970208	10	97260251	86	0.321762
2	214970208	10	97264951	86	0.352277
2	214970208	10	97269652	86	0.352277
2	214970208	10	97270007	86	0.352277
2	216277923	10	90561903	86	0.316009
2	216532146	10	101065730	86	0.327487
2	217925742	10	105778789	86	0.315101
2	219863589	10	88536910	86	0.334681
2	220864654	10	108292589	86	0.306881
2	220871016	10	108292589	86	0.30088
2	220879384	10	108292589	86	0.30088
2	221084749	10	108565132	86	0.305478
2	221084749	10	108565508	86	0.305478
2	221084749	10	108566446	86	0.305478
2	221084749	10	108567844	86	0.306785
2	221084749	10	108568076	86	0.332957
2	221084749	10	108568277	86	0.312205
2	221087347	10	108568076	86	0.30225
2	221105605	10	108568076	86	0.30225
2	222122267	10	100240011	86	0.318187
2	222433720	10	103470314	86	0.302105
2	222437811	10	103470314	86	0.302105
2	222444549	10	103470314	86	0.300321
2	222447667	10	103470314	86	0.300321
2	222449480	10	103470314	86	0.300321
2	222449898	10	103470314	86	0.300321
2	222450720	10	103470314	86	0.300321
2	222450800	10	103470314	86	0.300321
2	222456135	10	103470314	86	0.300321
2	222456469	10	103470314	86	0.300321
2	222457955	10	103470314	86	0.300321
2	223434768	10	109486691	86	0.312135
2	223500540	10	109486691	86	0.312135
2	224029788	10	90031576	86	0.306579
2	224029788	10	90034488	86	0.32678
2	224029788	10	90041294	86	0.337367
2	224591399	10	94501770	86	0.30831
2	224591532	10	94501770	86	0.30831
2	224592766	10	94501770	86	0.30831
2	224594455	10	94501770	86	0.30831
2	224595132	10	94501770	86	0.30831
2	224596631	10	94501770	86	0.30831
2	224599645	10	94501770	86	0.30831
2	225954036	10	94946025	86	0.307745
2	225956068	10	94946025	86	0.307745
2	225982853	10	94946025	86	0.307745
2	227580480	10	89005916	86	0.302024
2	227580480	10	89025865	86	0.315698
2	227580482	10	89005916	86	0.302024
2	227580482	10	89025865	86	0.315698
2	228093445	10	83313696	86	0.31455
2	228093445	10	83326092	86	0.31455
2	228098506	10	83313696	86	0.31455
2	228098506	10	83326092	86	0.31455
2	228102172	10	83313696	86	0.31455
2	228102172	10	83326092	86	0.31455
2	228729590	10	106571060	86	0.305125
2	230173968	10	101800417	86	0.31412
2	230174634	10	101283330	86	0.301469
2	230174634	10	101800417	86	0.315806
2	230174634	10	101814598	86	0.304041
2	230176072	10	101800417	86	0.313577
2	230181015	10	101800417	86	0.320571
2	230182980	10	101786864	86	0.310125
2	230182980	10	101800417	86	0.313577
2	230182980	10	101803425	86	0.300052
2	230182980	10	101814598	86	0.310501
2	230183511	10	101800417	86	0.320571
2	230184212	10	101800417	86	0.330559
2	230184398	10	101800417	86	0.301829
2	230185831	10	101800417	86	0.301829
2	230186489	10	101800417	86	0.301829
2	230186805	10	101800417	86	0.311062
2	230187207	10	101786864	86	0.301885
2	230187207	10	101800417	86	0.341267
2	230187207	10	101814598	86	0.302595
2	230188952	10	101800417	86	0.301829
2	230189906	10	101781664	86	0.300999
2	230189906	10	101784626	86	0.337457
2	230189906	10	101786864	86	0.318703
2	230189906	10	101789420	86	0.319431
2	230189906	10	101793094	86	0.337457
2	230189906	10	101793392	86	0.337457
2	230189906	10	101794992	86	0.337457
2	230189906	10	101797412	86	0.332369
2	230189906	10	101798346	86	0.313048
2	230189906	10	101799301	86	0.319094
2	230189906	10	101799302	86	0.319094
2	230189906	10	101799754	86	0.343579
2	230189906	10	101800417	86	0.378494
2	230189906	10	101803065	86	0.319094
2	230189906	10	101803157	86	0.319094
2	230189906	10	101803425	86	0.374654
2	230189906	10	101804114	86	0.332369
2	230189906	10	101804596	86	0.319094
2	230189906	10	101805442	86	0.319094
2	230189906	10	101806252	86	0.319094
2	230189906	10	101806326	86	0.319094
2	230189906	10	101806523	86	0.332369
2	230189906	10	101807580	86	0.319094
2	230189906	10	101808863	86	0.332369
2	230189906	10	101809659	86	0.312891
2	230189906	10	101811166	86	0.332369
2	230189906	10	101812302	86	0.319094
2	230189906	10	101813802	86	0.319094
2	230189906	10	101814598	86	0.355096
2	230189906	10	101814879	86	0.308272
2	230189906	10	101814956	86	0.308272
2	230189906	10	101817542	86	0.308272
2	230189906	10	101820665	86	0.308272
2	230189906	10	101821331	86	0.308272
2	230189906	10	101822930	86	0.308272
2	230189906	10	101823543	86	0.308272
2	230189906	10	101823971	86	0.308272
2	230190280	10	101800417	86	0.330559
2	230192862	10	101781664	86	0.300999
2	230192862	10	101784626	86	0.337457
2	230192862	10	101786864	86	0.318703
2	230192862	10	101789420	86	0.319431
2	230192862	10	101793094	86	0.337457
2	230192862	10	101793392	86	0.337457
2	230192862	10	101794992	86	0.337457
2	230192862	10	101797412	86	0.332369
2	230192862	10	101798346	86	0.313048
2	230192862	10	101799301	86	0.319094
2	230192862	10	101799302	86	0.319094
2	230192862	10	101799754	86	0.343579
2	230192862	10	101800417	86	0.378494
2	230192862	10	101803065	86	0.319094
2	230192862	10	101803157	86	0.319094
2	230192862	10	101803425	86	0.374654
2	230192862	10	101804114	86	0.332369
2	230192862	10	101804596	86	0.319094
2	230192862	10	101805442	86	0.319094
2	230192862	10	101806252	86	0.319094
2	230192862	10	101806326	86	0.319094
2	230192862	10	101806523	86	0.332369
2	230192862	10	101807580	86	0.319094
2	230192862	10	101808863	86	0.332369
2	230192862	10	101809659	86	0.312891
2	230192862	10	101811166	86	0.332369
2	230192862	10	101812302	86	0.319094
2	230192862	10	101813802	86	0.319094
2	230192862	10	101814598	86	0.355096
2	230192862	10	101814879	86	0.308272
2	230192862	10	101814956	86	0.308272
2	230192862	10	101817542	86	0.308272
2	230192862	10	101820665	86	0.308272
2	230192862	10	101821331	86	0.308272
2	230192862	10	101822930	86	0.308272
2	230192862	10	101823543	86	0.308272
2	230192862	10	101823971	86	0.308272
2	230194995	10	101800417	86	0.301829
2	230198136	10	101800417	86	0.32196
2	230198794	10	101786864	86	0.310125
2	230198794	10	101800417	86	0.350871
2	230198794	10	101803425	86	0.300052
2	230198794	10	101814598	86	0.310501
2	230198973	10	101786864	86	0.310125
2	230198973	10	101800417	86	0.350871
2	230198973	10	101803425	86	0.300052
2	230198973	10	101814598	86	0.310501
2	230199905	10	101800417	86	0.32196
2	230200897	10	101786864	86	0.301885
2	230200897	10	101800417	86	0.341267
2	230200897	10	101814598	86	0.302595
2	230200897	10	101904149	86	0.303622
2	230201450	10	101786864	86	0.301885
2	230201450	10	101800417	86	0.341267
2	230201450	10	101814598	86	0.302595
2	230201450	10	101904149	86	0.303622
2	230201698	10	101800417	86	0.311062
2	230201698	10	101904149	86	0.311062
2	230201698	10	101924418	86	0.302362
2	230201698	10	101934235	86	0.302362
2	230201698	10	101953705	86	0.302362
2	230201698	10	101967410	86	0.302362
2	230201698	10	101976501	86	0.302362
2	230201698	10	101981153	86	0.302362
2	230201698	10	101983413	86	0.302362
2	230201698	10	101983816	86	0.302362
2	230201698	10	101987467	86	0.302362
2	230201698	10	101993561	86	0.302362
2	230201698	10	101996360	86	0.302362
2	230201698	10	101998414	86	0.302362
2	230201698	10	101999746	86	0.302362
2	230201698	10	102000701	86	0.302362
2	230201698	10	102003906	86	0.302362
2	230201698	10	102024258	86	0.302362
2	230201698	10	102026559	86	0.302362
2	230201698	10	102027407	86	0.302362
2	230201698	10	102039187	86	0.302362
2	230202430	10	101786864	86	0.301885
2	230202430	10	101800417	86	0.341267
2	230202430	10	101814598	86	0.302595
2	230202430	10	101904149	86	0.303622
2	230203242	10	101786864	86	0.338653
2	230203242	10	101797412	86	0.303622
2	230203242	10	101800417	86	0.381111
2	230203242	10	101803425	86	0.326694
2	230203242	10	101804114	86	0.303622
2	230203242	10	101806523	86	0.303622
2	230203242	10	101808863	86	0.303622
2	230203242	10	101811166	86	0.303622
2	230203242	10	101814598	86	0.338214
2	230203242	10	101904149	86	0.341267
2	230203242	10	101912064	86	0.319029
2	230203242	10	101912194	86	0.319029
2	230203242	10	101924418	86	0.329964
2	230203242	10	101934235	86	0.329964
2	230203242	10	101953705	86	0.329964
2	230203242	10	101967410	86	0.329964
2	230203242	10	101976501	86	0.329964
2	230203242	10	101981153	86	0.329964
2	230203242	10	101983413	86	0.329964
2	230203242	10	101983816	86	0.329964
2	230203242	10	101987467	86	0.329964
2	230203242	10	101993561	86	0.329964
2	230203242	10	101996360	86	0.329964
2	230203242	10	101998414	86	0.329964
2	230203242	10	101999746	86	0.329964
2	230203242	10	102000701	86	0.329964
2	230203242	10	102003906	86	0.329964
2	230203242	10	102024258	86	0.329964
2	230203242	10	102026559	86	0.329964
2	230203242	10	102027407	86	0.329964
2	230203242	10	102039187	86	0.329964
2	230203293	10	101786864	86	0.31339
2	230203293	10	101800417	86	0.352324
2	230203293	10	101803425	86	0.301692
2	230203293	10	101814598	86	0.313304
2	230203293	10	101904149	86	0.31412
2	230203293	10	101924418	86	0.302674
2	230203293	10	101934235	86	0.302674
2	230203293	10	101953705	86	0.302674
2	230203293	10	101967410	86	0.302674
2	230203293	10	101976501	86	0.302674
2	230203293	10	101981153	86	0.302674
2	230203293	10	101983413	86	0.302674
2	230203293	10	101983816	86	0.302674
2	230203293	10	101987467	86	0.302674
2	230203293	10	101993561	86	0.302674
2	230203293	10	101996360	86	0.302674
2	230203293	10	101998414	86	0.302674
2	230203293	10	101999746	86	0.302674
2	230203293	10	102000701	86	0.302674
2	230203293	10	102003906	86	0.302674
2	230203293	10	102024258	86	0.302674
2	230203293	10	102026559	86	0.302674
2	230203293	10	102027407	86	0.302674
2	230203293	10	102039187	86	0.302674
2	230891215	10	89112171	86	0.305581
2	230891828	10	89112171	86	0.319897
2	230892091	10	89112171	86	0.320609
2	230892941	10	89112171	86	0.305641
2	230893217	10	89112171	86	0.305641
2	230899765	10	89112171	86	0.305641
2	230901080	10	89112171	86	0.305641
2	232111672	10	86396544	86	0.319026
2	232942729	10	102621414	86	0.301
2	235166520	10	97870781	86	0.301449
2	235264971	10	110076039	86	0.321985
2	235264971	10	110089752	86	0.349178
2	235401642	10	97155481	86	0.305058
2	235493018	10	89077460	86	0.307318
2	235493018	10	89096095	86	0.307318
2	235638392	10	82005853	86	0.300654
2	235639033	10	82005853	86	0.300654
2	235639050	10	82005853	86	0.300654
2	235639080	10	82005853	86	0.300654
2	235639439	10	82005853	86	0.300654
2	235640291	10	82005853	86	0.300654
2	235640345	10	82005853	86	0.300654
2	235640585	10	82005853	86	0.300654
2	235640671	10	82005853	86	0.300654
2	235640679	10	82005853	86	0.300654
2	235640693	10	82005853	86	0.300654
2	235641832	10	82005853	86	0.300654
2	235647108	10	82005853	86	0.300654
2	235648777	10	82005853	86	0.300654
2	235650549	10	82005853	86	0.300654
2	235651480	10	82005853	86	0.300654
2	235653749	10	82005853	86	0.300654
2	235653755	10	82005853	86	0.300654
2	235653892	10	82005853	86	0.300654
2	235654421	10	82005853	86	0.300654
2	236016598	10	102092551	86	0.312135
2	236016598	10	102123043	86	0.341891
2	236016598	10	102124034	86	0.341891
2	236016598	10	102125852	86	0.341891
2	236016598	10	102127483	86	0.341891
2	236016598	10	102128754	86	0.32176
2	236571735	10	91947606	86	0.323032
2	236577361	10	91947606	86	0.31448
2	236577613	10	91947606	86	0.323032
2	236579317	10	91947606	86	0.323032
2	236585336	10	91947606	86	0.323032
2	236586227	10	91947606	86	0.342008
2	236586816	10	91947606	86	0.323032
2	236586828	10	91947606	86	0.323032
2	236586834	10	91947606	86	0.323032
2	236589949	10	91947606	86	0.323032
2	236592509	10	91947606	86	0.303667
2	236600372	10	91947606	86	0.323032
2	236600548	10	91947606	86	0.323032
2	236600945	10	91947606	86	0.323032
2	236601184	10	91947606	86	0.323032
2	236602850	10	91947606	86	0.323032
2	236605782	10	91947606	86	0.309583
2	236611350	10	91947606	86	0.318878
2	236612598	10	91947606	86	0.318878
2	236837902	10	92576767	86	0.330002
2	238353513	10	82891283	86	0.31248
2	238603174	10	92392372	86	0.302478
2	238612459	10	92392372	86	0.314406
2	238612459	10	92420451	86	0.308744
2	238612459	10	92423993	86	0.308744
2	238612543	10	92392372	86	0.306909
2	238612543	10	92420451	86	0.305008
2	238612543	10	92423993	86	0.305008
2	238618786	10	92436471	86	0.315537
2	238618786	10	92439106	86	0.305412
2	238620000	10	92368536	86	0.320717
2	238620000	10	92392372	86	0.303241
2	238620000	10	92420451	86	0.320717
2	238620000	10	92423993	86	0.320717
2	238623413	10	92436471	86	0.315537
2	238623413	10	92439106	86	0.305412
2	238628913	10	92436471	86	0.314053
2	238628913	10	92439106	86	0.30243
2	238631747	10	92436471	86	0.314053
2	238631747	10	92439106	86	0.30243
2	239455842	10	99104549	86	0.308366
2	239455842	10	99107543	86	0.308366
2	239487842	10	100368893	86	0.319054
2	240016771	10	82766505	86	0.340417
2	240016771	10	82768328	86	0.340417
2	240443992	10	83822865	86	0.310386
2	240443992	10	83822961	86	0.329173
2	240443992	10	83823075	86	0.329173
2	240443992	10	83823607	86	0.322606
2	240443992	10	83824273	86	0.322606
2	240443992	10	83826777	86	0.301911
2	240443992	10	83829870	86	0.322606
2	240443992	10	83830827	86	0.322606
2	240782637	10	89373236	86	0.302871
2	240782637	10	89374086	86	0.302871
2	240782637	10	89374904	86	0.302871
2	240782637	10	89379300	86	0.322547
2	241079884	10	81178877	86	0.305035
2	241874272	10	101791848	86	0.313971
2	241907690	10	108549950	86	0.307365
2	242112575	10	87721276	86	0.36162
2	196453700	10	118801980	86	0.30105
2	197874228	10	123939127	86	0.322932
2	197874791	10	123939127	86	0.322932
2	197875148	10	123939127	86	0.322932
2	199226217	10	129642394	86	0.328645
2	199312794	10	132409262	86	0.328298
2	199312794	10	132412189	86	0.328298
2	199312794	10	132412508	86	0.328298
2	199312794	10	132412684	86	0.328298
2	199313043	10	133676869	86	0.322205
2	199753839	10	131247721	86	0.315162
2	199753839	10	131247722	86	0.315162
2	202500485	10	119539294	86	0.301644
2	203087703	10	114885871	86	0.308286
2	203235139	10	114885871	86	0.305166
2	203236039	10	114885871	86	0.305166
2	203238623	10	114885871	86	0.305166
2	203240754	10	114885871	86	0.305166
2	203245733	10	114885871	86	0.305166
2	203247137	10	114885871	86	0.305166
2	203247509	10	114885871	86	0.305166
2	203257174	10	114885871	86	0.305166
2	203263573	10	114885871	86	0.305166
2	203278696	10	114885871	86	0.305166
2	203281513	10	114885871	86	0.305166
2	203288774	10	114885871	86	0.305166
2	203291839	10	114885871	86	0.305166
2	203292344	10	114885871	86	0.305166
2	203309891	10	114885871	86	0.305166
2	203324750	10	114885871	86	0.305166
2	203330839	10	114885871	86	0.305166
2	203338174	10	114885871	86	0.305166
2	203347284	10	114885871	86	0.31911
2	203347460	10	114885871	86	0.31911
2	203351696	10	114885871	86	0.31911
2	203356996	10	114885871	86	0.31911
2	203360074	10	114885871	86	0.31911
2	203361234	10	114885871	86	0.31911
2	203365009	10	114885871	86	0.31911
2	203366869	10	114885871	86	0.305166
2	203368211	10	114885871	86	0.31911
2	203369051	10	114885871	86	0.31911
2	203376199	10	114885871	86	0.31911
2	203376303	10	114885871	86	0.31911
2	203376547	10	114885871	86	0.31911
2	203381135	10	114885871	86	0.31911
2	203382013	10	114885871	86	0.31911
2	203384712	10	114885871	86	0.31911
2	203388537	10	114885871	86	0.31911
2	203394348	10	114885871	86	0.31911
2	203399999	10	114885871	86	0.31911
2	203406855	10	114885871	86	0.31911
2	203418537	10	114885871	86	0.31911
2	203421199	10	114885871	86	0.31911
2	203431804	10	114885871	86	0.31911
2	203437049	10	114885871	86	0.31911
2	203439034	10	114885871	86	0.305166
2	203446636	10	114885871	86	0.305166
2	203447875	10	114885871	86	0.305166
2	204570642	10	126298907	86	0.344686
2	205815842	10	125348154	86	0.384468
2	205829362	10	112080558	86	0.310479
2	205838058	10	112080558	86	0.310479
2	205838229	10	112080558	86	0.334069
2	205839045	10	112080558	86	0.348144
2	205850713	10	112080558	86	0.345397
2	206092154	10	130201682	86	0.310522
2	206096536	10	130201682	86	0.310522
2	206102873	10	123337814	86	0.330851
2	206107759	10	123337814	86	0.318479
2	206150594	10	132835307	86	0.323957
2	206150594	10	132835554	86	0.323957
2	206150594	10	132835641	86	0.323957
2	206150594	10	132836445	86	0.300514
2	206150594	10	132836970	86	0.300514
2	206150594	10	132837883	86	0.323957
2	206150594	10	132838407	86	0.300514
2	206150594	10	132839096	86	0.323957
2	206150594	10	132839409	86	0.300514
2	206150594	10	132840004	86	0.300514
2	206150594	10	132840214	86	0.300514
2	206150594	10	132840329	86	0.300514
2	206163035	10	132835307	86	0.323957
2	206163035	10	132835554	86	0.323957
2	206163035	10	132835641	86	0.323957
2	206163035	10	132836445	86	0.300514
2	206163035	10	132836970	86	0.300514
2	206163035	10	132837883	86	0.323957
2	206163035	10	132838407	86	0.300514
2	206163035	10	132839096	86	0.323957
2	206163035	10	132839409	86	0.300514
2	206163035	10	132840004	86	0.300514
2	206163035	10	132840214	86	0.300514
2	206163035	10	132840329	86	0.300514
2	206164004	10	132835307	86	0.323957
2	206164004	10	132835554	86	0.323957
2	206164004	10	132835641	86	0.323957
2	206164004	10	132836445	86	0.300514
2	206164004	10	132836970	86	0.300514
2	206164004	10	132837883	86	0.323957
2	206164004	10	132838407	86	0.300514
2	206164004	10	132839096	86	0.323957
2	206164004	10	132839409	86	0.300514
2	206164004	10	132840004	86	0.300514
2	206164004	10	132840214	86	0.300514
2	206164004	10	132840329	86	0.300514
2	206169925	10	132835307	86	0.323957
2	206169925	10	132835554	86	0.323957
2	206169925	10	132835641	86	0.323957
2	206169925	10	132836445	86	0.300514
2	206169925	10	132836970	86	0.300514
2	206169925	10	132837883	86	0.323957
2	206169925	10	132838407	86	0.300514
2	206169925	10	132839096	86	0.323957
2	206169925	10	132839409	86	0.300514
2	206169925	10	132840004	86	0.300514
2	206169925	10	132840214	86	0.300514
2	206169925	10	132840329	86	0.300514
2	206173703	10	132835307	86	0.323957
2	206173703	10	132835554	86	0.323957
2	206173703	10	132835641	86	0.323957
2	206173703	10	132836445	86	0.300514
2	206173703	10	132836970	86	0.300514
2	206173703	10	132837883	86	0.323957
2	206173703	10	132838407	86	0.300514
2	206173703	10	132839096	86	0.323957
2	206173703	10	132839409	86	0.300514
2	206173703	10	132840004	86	0.300514
2	206173703	10	132840214	86	0.300514
2	206173703	10	132840329	86	0.300514
2	206175013	10	132835307	86	0.323957
2	206175013	10	132835554	86	0.323957
2	206175013	10	132835641	86	0.323957
2	206175013	10	132836445	86	0.300514
2	206175013	10	132836970	86	0.300514
2	206175013	10	132837883	86	0.323957
2	206175013	10	132838407	86	0.300514
2	206175013	10	132839096	86	0.323957
2	206175013	10	132839409	86	0.300514
2	206175013	10	132840004	86	0.300514
2	206175013	10	132840214	86	0.300514
2	206175013	10	132840329	86	0.300514
2	206176140	10	132835307	86	0.362374
2	206176140	10	132835554	86	0.362374
2	206176140	10	132835641	86	0.362374
2	206176140	10	132836445	86	0.336513
2	206176140	10	132836970	86	0.336513
2	206176140	10	132837883	86	0.362374
2	206176140	10	132838407	86	0.336513
2	206176140	10	132839096	86	0.362374
2	206176140	10	132839409	86	0.336513
2	206176140	10	132840004	86	0.336513
2	206176140	10	132840214	86	0.336513
2	206176140	10	132840329	86	0.336513
2	206178784	10	132835307	86	0.362374
2	206178784	10	132835554	86	0.362374
2	206178784	10	132835641	86	0.362374
2	206178784	10	132836445	86	0.336513
2	206178784	10	132836970	86	0.336513
2	206178784	10	132837883	86	0.362374
2	206178784	10	132838407	86	0.336513
2	206178784	10	132839096	86	0.362374
2	206178784	10	132839409	86	0.336513
2	206178784	10	132840004	86	0.336513
2	206178784	10	132840214	86	0.336513
2	206178784	10	132840329	86	0.336513
2	206181646	10	132835307	86	0.323957
2	206181646	10	132835554	86	0.323957
2	206181646	10	132835641	86	0.323957
2	206181646	10	132836445	86	0.300514
2	206181646	10	132836970	86	0.300514
2	206181646	10	132837883	86	0.323957
2	206181646	10	132838407	86	0.300514
2	206181646	10	132839096	86	0.323957
2	206181646	10	132839409	86	0.300514
2	206181646	10	132840004	86	0.300514
2	206181646	10	132840214	86	0.300514
2	206181646	10	132840329	86	0.300514
2	206183690	10	132835307	86	0.323957
2	206183690	10	132835554	86	0.323957
2	206183690	10	132835641	86	0.323957
2	206183690	10	132836445	86	0.300514
2	206183690	10	132836970	86	0.300514
2	206183690	10	132837883	86	0.323957
2	206183690	10	132838407	86	0.300514
2	206183690	10	132839096	86	0.323957
2	206183690	10	132839409	86	0.300514
2	206183690	10	132840004	86	0.300514
2	206183690	10	132840214	86	0.300514
2	206183690	10	132840329	86	0.300514
2	206184899	10	132835307	86	0.323957
2	206184899	10	132835554	86	0.323957
2	206184899	10	132835641	86	0.323957
2	206184899	10	132836445	86	0.300514
2	206184899	10	132836970	86	0.300514
2	206184899	10	132837883	86	0.323957
2	206184899	10	132838407	86	0.300514
2	206184899	10	132839096	86	0.323957
2	206184899	10	132839409	86	0.300514
2	206184899	10	132840004	86	0.300514
2	206184899	10	132840214	86	0.300514
2	206184899	10	132840329	86	0.300514
2	206186320	10	132835307	86	0.323957
2	206186320	10	132835554	86	0.323957
2	206186320	10	132835641	86	0.323957
2	206186320	10	132836445	86	0.300514
2	206186320	10	132836970	86	0.300514
2	206186320	10	132837883	86	0.323957
2	206186320	10	132838407	86	0.300514
2	206186320	10	132839096	86	0.323957
2	206186320	10	132839409	86	0.300514
2	206186320	10	132840004	86	0.300514
2	206186320	10	132840214	86	0.300514
2	206186320	10	132840329	86	0.300514
2	206186643	10	132835307	86	0.323957
2	206186643	10	132835554	86	0.323957
2	206186643	10	132835641	86	0.323957
2	206186643	10	132836445	86	0.300514
2	206186643	10	132836970	86	0.300514
2	206186643	10	132837883	86	0.323957
2	206186643	10	132838407	86	0.300514
2	206186643	10	132839096	86	0.323957
2	206186643	10	132839409	86	0.300514
2	206186643	10	132840004	86	0.300514
2	206186643	10	132840214	86	0.300514
2	206186643	10	132840329	86	0.300514
2	206187717	10	132835307	86	0.323957
2	206187717	10	132835554	86	0.323957
2	206187717	10	132835641	86	0.323957
2	206187717	10	132836445	86	0.300514
2	206187717	10	132836970	86	0.300514
2	206187717	10	132837883	86	0.323957
2	206187717	10	132838407	86	0.300514
2	206187717	10	132839096	86	0.323957
2	206187717	10	132839409	86	0.300514
2	206187717	10	132840004	86	0.300514
2	206187717	10	132840214	86	0.300514
2	206187717	10	132840329	86	0.300514
2	206188122	10	132835307	86	0.323957
2	206188122	10	132835554	86	0.323957
2	206188122	10	132835641	86	0.323957
2	206188122	10	132836445	86	0.300514
2	206188122	10	132836970	86	0.300514
2	206188122	10	132837883	86	0.323957
2	206188122	10	132838407	86	0.300514
2	206188122	10	132839096	86	0.323957
2	206188122	10	132839409	86	0.300514
2	206188122	10	132840004	86	0.300514
2	206188122	10	132840214	86	0.300514
2	206188122	10	132840329	86	0.300514
2	206188204	10	132835307	86	0.323957
2	206188204	10	132835554	86	0.323957
2	206188204	10	132835641	86	0.323957
2	206188204	10	132836445	86	0.300514
2	206188204	10	132836970	86	0.300514
2	206188204	10	132837883	86	0.323957
2	206188204	10	132838407	86	0.300514
2	206188204	10	132839096	86	0.323957
2	206188204	10	132839409	86	0.300514
2	206188204	10	132840004	86	0.300514
2	206188204	10	132840214	86	0.300514
2	206188204	10	132840329	86	0.300514
2	206191697	10	132835307	86	0.323957
2	206191697	10	132835554	86	0.323957
2	206191697	10	132835641	86	0.323957
2	206191697	10	132836445	86	0.300514
2	206191697	10	132836970	86	0.300514
2	206191697	10	132837883	86	0.323957
2	206191697	10	132838407	86	0.300514
2	206191697	10	132839096	86	0.323957
2	206191697	10	132839409	86	0.300514
2	206191697	10	132840004	86	0.300514
2	206191697	10	132840214	86	0.300514
2	206191697	10	132840329	86	0.300514
2	206192319	10	132835307	86	0.323957
2	206192319	10	132835554	86	0.323957
2	206192319	10	132835641	86	0.323957
2	206192319	10	132836445	86	0.300514
2	206192319	10	132836970	86	0.300514
2	206192319	10	132837883	86	0.323957
2	206192319	10	132838407	86	0.300514
2	206192319	10	132839096	86	0.323957
2	206192319	10	132839409	86	0.300514
2	206192319	10	132840004	86	0.300514
2	206192319	10	132840214	86	0.300514
2	206192319	10	132840329	86	0.300514
2	206192492	10	132835307	86	0.323957
2	206192492	10	132835554	86	0.323957
2	206192492	10	132835641	86	0.323957
2	206192492	10	132836445	86	0.300514
2	206192492	10	132836970	86	0.300514
2	206192492	10	132837883	86	0.323957
2	206192492	10	132838407	86	0.300514
2	206192492	10	132839096	86	0.323957
2	206192492	10	132839409	86	0.300514
2	206192492	10	132840004	86	0.300514
2	206192492	10	132840214	86	0.300514
2	206192492	10	132840329	86	0.300514
2	206192949	10	132835307	86	0.323957
2	206192949	10	132835554	86	0.323957
2	206192949	10	132835641	86	0.323957
2	206192949	10	132836445	86	0.300514
2	206192949	10	132836970	86	0.300514
2	206192949	10	132837883	86	0.323957
2	206192949	10	132838407	86	0.300514
2	206192949	10	132839096	86	0.323957
2	206192949	10	132839409	86	0.300514
2	206192949	10	132840004	86	0.300514
2	206192949	10	132840214	86	0.300514
2	206192949	10	132840329	86	0.300514
2	206193409	10	132835307	86	0.323957
2	206193409	10	132835554	86	0.323957
2	206193409	10	132835641	86	0.323957
2	206193409	10	132836445	86	0.300514
2	206193409	10	132836970	86	0.300514
2	206193409	10	132837883	86	0.323957
2	206193409	10	132838407	86	0.300514
2	206193409	10	132839096	86	0.323957
2	206193409	10	132839409	86	0.300514
2	206193409	10	132840004	86	0.300514
2	206193409	10	132840214	86	0.300514
2	206193409	10	132840329	86	0.300514
2	206193810	10	132835307	86	0.323957
2	206193810	10	132835554	86	0.323957
2	206193810	10	132835641	86	0.323957
2	206193810	10	132836445	86	0.300514
2	206193810	10	132836970	86	0.300514
2	206193810	10	132837883	86	0.323957
2	206193810	10	132838407	86	0.300514
2	206193810	10	132839096	86	0.323957
2	206193810	10	132839409	86	0.300514
2	206193810	10	132840004	86	0.300514
2	206193810	10	132840214	86	0.300514
2	206193810	10	132840329	86	0.300514
2	206194051	10	132835307	86	0.323957
2	206194051	10	132835554	86	0.323957
2	206194051	10	132835641	86	0.323957
2	206194051	10	132836445	86	0.300514
2	206194051	10	132836970	86	0.300514
2	206194051	10	132837883	86	0.323957
2	206194051	10	132838407	86	0.300514
2	206194051	10	132839096	86	0.323957
2	206194051	10	132839409	86	0.300514
2	206194051	10	132840004	86	0.300514
2	206194051	10	132840214	86	0.300514
2	206194051	10	132840329	86	0.300514
2	206194094	10	132835307	86	0.323957
2	206194094	10	132835554	86	0.323957
2	206194094	10	132835641	86	0.323957
2	206194094	10	132836445	86	0.300514
2	206194094	10	132836970	86	0.300514
2	206194094	10	132837883	86	0.323957
2	206194094	10	132838407	86	0.300514
2	206194094	10	132839096	86	0.323957
2	206194094	10	132839409	86	0.300514
2	206194094	10	132840004	86	0.300514
2	206194094	10	132840214	86	0.300514
2	206194094	10	132840329	86	0.300514
2	206194687	10	132835307	86	0.323957
2	206194687	10	132835554	86	0.323957
2	206194687	10	132835641	86	0.323957
2	206194687	10	132836445	86	0.300514
2	206194687	10	132836970	86	0.300514
2	206194687	10	132837883	86	0.323957
2	206194687	10	132838407	86	0.300514
2	206194687	10	132839096	86	0.323957
2	206194687	10	132839409	86	0.300514
2	206194687	10	132840004	86	0.300514
2	206194687	10	132840214	86	0.300514
2	206194687	10	132840329	86	0.300514
2	206194835	10	132835307	86	0.345412
2	206194835	10	132835554	86	0.345412
2	206194835	10	132835641	86	0.345412
2	206194835	10	132836445	86	0.321381
2	206194835	10	132836970	86	0.321381
2	206194835	10	132837883	86	0.345412
2	206194835	10	132838407	86	0.321381
2	206194835	10	132839096	86	0.345412
2	206194835	10	132839409	86	0.321381
2	206194835	10	132840004	86	0.321381
2	206194835	10	132840214	86	0.321381
2	206194835	10	132840329	86	0.321381
2	206194893	10	132835307	86	0.345412
2	206194893	10	132835554	86	0.345412
2	206194893	10	132835641	86	0.345412
2	206194893	10	132836445	86	0.321381
2	206194893	10	132836970	86	0.321381
2	206194893	10	132837883	86	0.345412
2	206194893	10	132838407	86	0.321381
2	206194893	10	132839096	86	0.345412
2	206194893	10	132839409	86	0.321381
2	206194893	10	132840004	86	0.321381
2	206194893	10	132840214	86	0.321381
2	206194893	10	132840329	86	0.321381
2	206194912	10	132835307	86	0.345412
2	206194912	10	132835554	86	0.345412
2	206194912	10	132835641	86	0.345412
2	206194912	10	132836445	86	0.321381
2	206194912	10	132836970	86	0.321381
2	206194912	10	132837883	86	0.345412
2	206194912	10	132838407	86	0.321381
2	206194912	10	132839096	86	0.345412
2	206194912	10	132839409	86	0.321381
2	206194912	10	132840004	86	0.321381
2	206194912	10	132840214	86	0.321381
2	206194912	10	132840329	86	0.321381
2	206194921	10	132835307	86	0.345412
2	206194921	10	132835554	86	0.345412
2	206194921	10	132835641	86	0.345412
2	206194921	10	132836445	86	0.321381
2	206194921	10	132836970	86	0.321381
2	206194921	10	132837883	86	0.345412
2	206194921	10	132838407	86	0.321381
2	206194921	10	132839096	86	0.345412
2	206194921	10	132839409	86	0.321381
2	206194921	10	132840004	86	0.321381
2	206194921	10	132840214	86	0.321381
2	206194921	10	132840329	86	0.321381
2	206195772	10	132835307	86	0.323957
2	206195772	10	132835554	86	0.323957
2	206195772	10	132835641	86	0.323957
2	206195772	10	132836445	86	0.300514
2	206195772	10	132836970	86	0.300514
2	206195772	10	132837883	86	0.323957
2	206195772	10	132838407	86	0.300514
2	206195772	10	132839096	86	0.323957
2	206195772	10	132839409	86	0.300514
2	206195772	10	132840004	86	0.300514
2	206195772	10	132840214	86	0.300514
2	206195772	10	132840329	86	0.300514
2	206196602	10	132835307	86	0.323957
2	206196602	10	132835554	86	0.323957
2	206196602	10	132835641	86	0.323957
2	206196602	10	132836445	86	0.300514
2	206196602	10	132836970	86	0.300514
2	206196602	10	132837883	86	0.323957
2	206196602	10	132838407	86	0.300514
2	206196602	10	132839096	86	0.323957
2	206196602	10	132839409	86	0.300514
2	206196602	10	132840004	86	0.300514
2	206196602	10	132840214	86	0.300514
2	206196602	10	132840329	86	0.300514
2	206196637	10	132835307	86	0.323957
2	206196637	10	132835554	86	0.323957
2	206196637	10	132835641	86	0.323957
2	206196637	10	132836445	86	0.300514
2	206196637	10	132836970	86	0.300514
2	206196637	10	132837883	86	0.323957
2	206196637	10	132838407	86	0.300514
2	206196637	10	132839096	86	0.323957
2	206196637	10	132839409	86	0.300514
2	206196637	10	132840004	86	0.300514
2	206196637	10	132840214	86	0.300514
2	206196637	10	132840329	86	0.300514
2	206196751	10	132835307	86	0.323957
2	206196751	10	132835554	86	0.323957
2	206196751	10	132835641	86	0.323957
2	206196751	10	132836445	86	0.300514
2	206196751	10	132836970	86	0.300514
2	206196751	10	132837883	86	0.323957
2	206196751	10	132838407	86	0.300514
2	206196751	10	132839096	86	0.323957
2	206196751	10	132839409	86	0.300514
2	206196751	10	132840004	86	0.300514
2	206196751	10	132840214	86	0.300514
2	206196751	10	132840329	86	0.300514
2	206198786	10	132835307	86	0.323957
2	206198786	10	132835554	86	0.323957
2	206198786	10	132835641	86	0.323957
2	206198786	10	132836445	86	0.300514
2	206198786	10	132836970	86	0.300514
2	206198786	10	132837883	86	0.323957
2	206198786	10	132838407	86	0.300514
2	206198786	10	132839096	86	0.323957
2	206198786	10	132839409	86	0.300514
2	206198786	10	132840004	86	0.300514
2	206198786	10	132840214	86	0.300514
2	206198786	10	132840329	86	0.300514
2	206200474	10	132835307	86	0.323957
2	206200474	10	132835554	86	0.323957
2	206200474	10	132835641	86	0.323957
2	206200474	10	132836445	86	0.300514
2	206200474	10	132836970	86	0.300514
2	206200474	10	132837883	86	0.323957
2	206200474	10	132838407	86	0.300514
2	206200474	10	132839096	86	0.323957
2	206200474	10	132839409	86	0.300514
2	206200474	10	132840004	86	0.300514
2	206200474	10	132840214	86	0.300514
2	206200474	10	132840329	86	0.300514
2	206201155	10	132835307	86	0.323957
2	206201155	10	132835554	86	0.323957
2	206201155	10	132835641	86	0.323957
2	206201155	10	132836445	86	0.300514
2	206201155	10	132836970	86	0.300514
2	206201155	10	132837883	86	0.323957
2	206201155	10	132838407	86	0.300514
2	206201155	10	132839096	86	0.323957
2	206201155	10	132839409	86	0.300514
2	206201155	10	132840004	86	0.300514
2	206201155	10	132840214	86	0.300514
2	206201155	10	132840329	86	0.300514
2	206201605	10	132835307	86	0.323957
2	206201605	10	132835554	86	0.323957
2	206201605	10	132835641	86	0.323957
2	206201605	10	132836445	86	0.300514
2	206201605	10	132836970	86	0.300514
2	206201605	10	132837883	86	0.323957
2	206201605	10	132838407	86	0.300514
2	206201605	10	132839096	86	0.323957
2	206201605	10	132839409	86	0.300514
2	206201605	10	132840004	86	0.300514
2	206201605	10	132840214	86	0.300514
2	206201605	10	132840329	86	0.300514
2	206202095	10	132835307	86	0.323957
2	206202095	10	132835554	86	0.323957
2	206202095	10	132835641	86	0.323957
2	206202095	10	132836445	86	0.300514
2	206202095	10	132836970	86	0.300514
2	206202095	10	132837883	86	0.323957
2	206202095	10	132838407	86	0.300514
2	206202095	10	132839096	86	0.323957
2	206202095	10	132839409	86	0.300514
2	206202095	10	132840004	86	0.300514
2	206202095	10	132840214	86	0.300514
2	206202095	10	132840329	86	0.300514
2	206208138	10	132835307	86	0.362374
2	206208138	10	132835554	86	0.362374
2	206208138	10	132835641	86	0.362374
2	206208138	10	132836445	86	0.336513
2	206208138	10	132836970	86	0.336513
2	206208138	10	132837883	86	0.362374
2	206208138	10	132838407	86	0.336513
2	206208138	10	132839096	86	0.362374
2	206208138	10	132839409	86	0.336513
2	206208138	10	132840004	86	0.336513
2	206208138	10	132840214	86	0.336513
2	206208138	10	132840329	86	0.336513
2	206347457	10	134969807	86	0.340748
2	206418631	10	130807146	86	0.306566
2	206419018	10	130807146	86	0.312741
2	206419080	10	130807146	86	0.312741
2	206419646	10	130807146	86	0.308273
2	206419716	10	130807146	86	0.308273
2	206419858	10	130807146	86	0.308273
2	206551978	10	121278224	86	0.312975
2	206551978	10	121278684	86	0.312975
2	206551978	10	121733314	86	0.307208
2	206568504	10	115054351	86	0.30153
2	206568504	10	115057896	86	0.387084
2	206568504	10	115058548	86	0.364317
2	206568504	10	115063054	86	0.340626
2	206568504	10	115074750	86	0.364317
2	206570278	10	115054351	86	0.30153
2	206570278	10	115057896	86	0.387084
2	206570278	10	115058548	86	0.364317
2	206570278	10	115063054	86	0.340626
2	206570278	10	115074750	86	0.364317
2	207778765	10	126899646	86	0.31017
2	208641908	10	132052100	86	0.310238
2	208745134	10	132856831	86	0.313838
2	208745134	10	132866405	86	0.329738
2	208745134	10	132867926	86	0.300981
2	210115924	10	130190905	86	0.309426
2	210115924	10	130191534	86	0.309426
2	210115924	10	130192526	86	0.309426
2	210115924	10	130197811	86	0.31478
2	210115924	10	130198702	86	0.31478
2	210116581	10	130190905	86	0.309426
2	210116581	10	130191534	86	0.309426
2	210116581	10	130192526	86	0.309426
2	210116581	10	130197811	86	0.31478
2	210116581	10	130198702	86	0.31478
2	210709811	10	112366908	86	0.300258
2	211724025	10	125466915	86	0.302827
2	211839326	10	128580420	86	0.41322
2	211839346	10	128580420	86	0.41322
2	211839347	10	128580420	86	0.41322
2	211839485	10	128580420	86	0.503854
2	211839485	10	130262890	86	0.375605
2	211978879	10	125980099	86	0.30039
2	211978884	10	125980099	86	0.30039
2	211999710	10	125980099	86	0.31165
2	212071527	10	132601762	86	0.306714
2	212072323	10	132601762	86	0.306714
2	212783364	10	130564880	86	0.317204
2	212783364	10	130566749	86	0.317204
2	212783364	10	130567401	86	0.317204
2	212811801	10	130564175	86	0.320067
2	212811801	10	130564880	86	0.344334
2	212811801	10	130566749	86	0.344334
2	212811801	10	130567401	86	0.344334
2	212820936	10	130564880	86	0.308788
2	212820936	10	130566749	86	0.308788
2	212820936	10	130567401	86	0.308788
2	212821094	10	130564880	86	0.308788
2	212821094	10	130566749	86	0.308788
2	212821094	10	130567401	86	0.308788
2	213050763	10	131553190	86	0.312411
2	213413770	10	128580420	86	0.324123
2	213793109	10	130564175	86	0.30202
2	213793109	10	130564880	86	0.321893
2	213793109	10	130566749	86	0.321893
2	213793109	10	130567401	86	0.321893
2	213793411	10	130564175	86	0.30202
2	213793411	10	130564880	86	0.321893
2	213793411	10	130566749	86	0.321893
2	213793411	10	130567401	86	0.321893
2	214912019	10	110342905	86	0.309381
2	214912019	10	110349086	86	0.306487
2	214912019	10	110351462	86	0.309381
2	214912124	10	110342905	86	0.309381
2	214912124	10	110349086	86	0.306487
2	214912124	10	110351462	86	0.309381
2	214919326	10	110342905	86	0.309381
2	214919326	10	110349086	86	0.306487
2	214919326	10	110351462	86	0.309381
2	214925248	10	110342905	86	0.309381
2	214925248	10	110349086	86	0.306487
2	214925248	10	110351462	86	0.309381
2	214927372	10	110342905	86	0.309381
2	214927372	10	110349086	86	0.306487
2	214927372	10	110351462	86	0.309381
2	214945544	10	110342905	86	0.309381
2	214945544	10	110349086	86	0.306487
2	214945544	10	110351462	86	0.309381
2	214981766	10	110342905	86	0.309381
2	214981766	10	110349086	86	0.306487
2	214981766	10	110351462	86	0.309381
2	214982855	10	110342905	86	0.309381
2	214982855	10	110349086	86	0.306487
2	214982855	10	110351462	86	0.309381
2	214983286	10	110342905	86	0.309381
2	214983286	10	110349086	86	0.306487
2	214983286	10	110351462	86	0.309381
2	214989074	10	110342905	86	0.309381
2	214989074	10	110349086	86	0.306487
2	214989074	10	110351462	86	0.309381
2	214989359	10	110342905	86	0.309381
2	214989359	10	110349086	86	0.306487
2	214989359	10	110351462	86	0.309381
2	214989570	10	110342905	86	0.309381
2	214989570	10	110349086	86	0.306487
2	214989570	10	110351462	86	0.309381
2	214995446	10	110342905	86	0.309381
2	214995446	10	110349086	86	0.306487
2	214995446	10	110351462	86	0.309381
2	216484038	10	117361952	86	0.308216
2	216780388	10	135026632	86	0.311033
2	217126251	10	127851530	86	0.33206
2	217126251	10	127852422	86	0.33206
2	217247919	10	125557769	86	0.424107
2	217248092	10	125557769	86	0.424107
2	217248951	10	125557769	86	0.424107
2	217261649	10	125557769	86	0.352362
2	217851509	10	122244343	86	0.300164
2	218723580	10	132139508	86	0.304929
2	219280499	10	130245654	86	0.349744
2	219281191	10	130245654	86	0.403495
2	219281194	10	130245654	86	0.326164
2	219282320	10	130245654	86	0.349744
2	219282734	10	130245654	86	0.349744
2	219893096	10	128580643	86	0.30845
2	220330616	10	122521264	86	0.311576
2	220819931	10	119498203	86	0.304045
2	220820731	10	119498203	86	0.304045
2	221664455	10	133129093	86	0.303732
2	221664827	10	133129093	86	0.303732
2	221665142	10	133129093	86	0.303732
2	222208451	10	133674518	86	0.300098
2	222208851	10	133674518	86	0.317901
2	223917244	10	127183207	86	0.324461
2	224340173	10	130576730	86	0.302691
2	224838074	10	134096416	86	0.346928
2	224871565	10	126784273	86	0.340466
2	224872298	10	126784273	86	0.314621
2	224872510	10	126784273	86	0.314621
2	225277884	10	116224013	86	0.30348
2	225278375	10	116224013	86	0.30348
2	225278522	10	116224013	86	0.30348
2	225278553	10	116224013	86	0.30348
2	225278907	10	116224013	86	0.30348
2	225278972	10	116224013	86	0.30348
2	225279134	10	116224013	86	0.30348
2	225279474	10	116224013	86	0.30348
2	226246494	10	122071703	86	0.308933
2	228646785	10	129140365	86	0.315116
2	228646785	10	129140371	86	0.315116
2	228646785	10	129140377	86	0.315116
2	228647996	10	129140365	86	0.315116
2	228647996	10	129140371	86	0.315116
2	228647996	10	129140377	86	0.315116
2	228649676	10	129140365	86	0.315116
2	228649676	10	129140371	86	0.315116
2	228649676	10	129140377	86	0.315116
2	228651521	10	129140365	86	0.315116
2	228651521	10	129140371	86	0.315116
2	228651521	10	129140377	86	0.315116
2	228654655	10	129140365	86	0.315116
2	228654655	10	129140371	86	0.315116
2	228654655	10	129140377	86	0.315116
2	228654932	10	129140365	86	0.315116
2	228654932	10	129140371	86	0.315116
2	228654932	10	129140377	86	0.315116
2	228659217	10	129140365	86	0.315116
2	228659217	10	129140371	86	0.315116
2	228659217	10	129140377	86	0.315116
2	228664391	10	129140365	86	0.315116
2	228664391	10	129140371	86	0.315116
2	228664391	10	129140377	86	0.315116
2	229357602	10	129366274	86	0.309162
2	229536512	10	133580464	86	0.314128
2	229590473	10	133005521	86	0.342004
2	230101512	10	115328950	86	0.322978
2	230766036	10	133909957	86	0.311045
2	230766036	10	133925203	86	0.305895
2	231736890	10	129493251	86	0.310633
2	231736890	10	129495507	86	0.310633
2	231736890	10	129497490	86	0.310633
2	231736890	10	129510924	86	0.310633
2	231736890	10	129510999	86	0.331282
2	231736890	10	129512915	86	0.310633
2	231736890	10	129513789	86	0.310633
2	231736890	10	129521664	86	0.310633
2	232453237	10	115590927	86	0.346645
2	232713363	10	133284874	86	0.346487
2	232799800	10	122888555	86	0.327436
2	232800149	10	122888555	86	0.327436
2	232811838	10	122888555	86	0.327436
2	232815341	10	122888555	86	0.327436
2	233669091	10	119697142	86	0.326164
2	234079551	10	115066943	86	0.335157
2	234079551	10	115067415	86	0.335157
2	234079551	10	115068358	86	0.335157
2	234079551	10	115069951	86	0.335157
2	234079551	10	115070333	86	0.335157
2	234079551	10	115071286	86	0.335157
2	234079551	10	115073097	86	0.335157
2	234079551	10	115075437	86	0.335157
2	234129508	10	111621103	86	0.311967
2	234129508	10	111621456	86	0.312205
2	234129508	10	111622391	86	0.311967
2	234129508	10	111622694	86	0.306865
2	234130678	10	111621103	86	0.311967
2	234130678	10	111621456	86	0.312205
2	234130678	10	111622391	86	0.311967
2	234130678	10	111622694	86	0.306865
2	235264971	10	110107580	86	0.304804
2	235264971	10	110108124	86	0.304804
2	235264971	10	110109101	86	0.304804
2	235264971	10	110109495	86	0.304804
2	235264971	10	110109528	86	0.304804
2	235264971	10	110110284	86	0.304804
2	235264971	10	110112773	86	0.304804
2	235264971	10	110117623	86	0.304804
2	235264971	10	110125467	86	0.304804
2	235264971	10	110127698	86	0.304804
2	235264971	10	110128186	86	0.304804
2	235264971	10	110130014	86	0.304804
2	235264971	10	110134172	86	0.304804
2	235264971	10	110134556	86	0.304804
2	235264971	10	110137554	86	0.304804
2	235264971	10	110137583	86	0.304804
2	235264971	10	110138050	86	0.304804
2	235264971	10	110138605	86	0.304804
2	235264971	10	110139175	86	0.304804
2	235264971	10	110140494	86	0.304804
2	235264971	10	110140845	86	0.304804
2	235264971	10	110141014	86	0.304804
2	235264971	10	110141507	86	0.304804
2	235264971	10	110141678	86	0.304804
2	235264971	10	110141819	86	0.304804
2	235264971	10	110143223	86	0.304804
2	235264971	10	110143304	86	0.304804
2	235264971	10	110143498	86	0.304804
2	235264971	10	110143525	86	0.304804
2	235264971	10	110153537	86	0.333223
2	235281742	10	127823488	86	0.334094
2	235281742	10	127825388	86	0.353772
2	235281742	10	127825898	86	0.353772
2	235281742	10	127831125	86	0.304251
2	235281742	10	127832420	86	0.304251
2	235281742	10	127837577	86	0.328483
2	235281742	10	127842250	86	0.328483
2	235281742	10	127844804	86	0.328483
2	235282654	10	127823488	86	0.334094
2	235282654	10	127825388	86	0.353772
2	235282654	10	127825898	86	0.353772
2	235282654	10	127831125	86	0.304251
2	235282654	10	127832420	86	0.304251
2	235282654	10	127837577	86	0.328483
2	235282654	10	127842250	86	0.328483
2	235282654	10	127844804	86	0.328483
2	235348964	10	133239056	86	0.334911
2	235348964	10	133239477	86	0.334911
2	235348964	10	133240982	86	0.334911
2	235348964	10	133241749	86	0.334911
2	235352584	10	133239056	86	0.318245
2	235352584	10	133239477	86	0.318245
2	235352584	10	133240982	86	0.318245
2	235352584	10	133241749	86	0.318245
2	235563118	10	118887565	86	0.30485
2	235564867	10	118887565	86	0.30485
2	235565417	10	118887565	86	0.30485
2	235569729	10	118887565	86	0.30485
2	235570039	10	118887565	86	0.30485
2	235570830	10	118887565	86	0.30485
2	235572469	10	118887565	86	0.30485
2	235620768	10	126316604	86	0.311013
2	235620768	10	126319153	86	0.311233
2	235620768	10	126323224	86	0.331564
2	235620768	10	126331555	86	0.331564
2	235624308	10	118795335	86	0.323533
2	235624308	10	118795868	86	0.323533
2	235624308	10	118797471	86	0.323533
2	235624308	10	118797815	86	0.323533
2	235624308	10	118798730	86	0.323533
2	235624308	10	118800107	86	0.323533
2	235624308	10	118801710	86	0.323533
2	235624308	10	118802744	86	0.323533
2	235624308	10	118802979	86	0.323533
2	235624308	10	118805099	86	0.323533
2	235624308	10	118810926	86	0.323533
2	235624308	10	118811440	86	0.323533
2	235624308	10	118812676	86	0.323533
2	235624308	10	118814404	86	0.323533
2	235624308	10	118815537	86	0.323533
2	235624835	10	118795335	86	0.315012
2	235624835	10	118795868	86	0.315012
2	235624835	10	118797471	86	0.315012
2	235624835	10	118797815	86	0.315012
2	235624835	10	118798730	86	0.315012
2	235624835	10	118800107	86	0.315012
2	235624835	10	118801710	86	0.315012
2	235624835	10	118802744	86	0.315012
2	235624835	10	118802979	86	0.315012
2	235624835	10	118805099	86	0.315012
2	235624835	10	118810926	86	0.315012
2	235624835	10	118811440	86	0.315012
2	235624835	10	118812676	86	0.315012
2	235624835	10	118814404	86	0.315012
2	235624835	10	118815537	86	0.315012
2	236038154	10	130098969	86	0.307424
2	236039769	10	130098969	86	0.311107
2	236528120	10	122605795	86	0.301263
2	239480166	10	115957420	86	0.348284
2	239480166	10	116016472	86	0.32711
2	239480166	10	116022753	86	0.317761
2	239487842	10	116016472	86	0.306126
2	239503381	10	116016472	86	0.306126
2	239847178	10	125320027	86	0.310734
2	239847178	10	125322297	86	0.343728
2	240268241	10	126232956	86	0.32176
2	240268241	10	126233418	86	0.32176
2	240268241	10	126234633	86	0.32176
2	240850538	10	112866669	86	0.35546
2	240850538	10	112883379	86	0.316302
2	241152640	10	132607700	86	0.325687
2	241152640	10	132613708	86	0.325687
2	241152640	10	132614036	86	0.325687
2	241152640	10	132614805	86	0.325687
2	241152640	10	132615026	86	0.325687
2	241152640	10	132618793	86	0.325687
2	241152640	10	132620038	86	0.325687
2	241152640	10	132620159	86	0.325687
2	241152640	10	132620322	86	0.325687
2	241152640	10	132621780	86	0.325687
2	241154426	10	132607700	86	0.338682
2	241154426	10	132613708	86	0.338682
2	241154426	10	132614036	86	0.338682
2	241154426	10	132614805	86	0.338682
2	241154426	10	132615026	86	0.338682
2	241154426	10	132618793	86	0.338682
2	241154426	10	132620038	86	0.338682
2	241154426	10	132620159	86	0.338682
2	241154426	10	132620322	86	0.338682
2	241154426	10	132621780	86	0.338682
2	241154485	10	132607700	86	0.338682
2	241154485	10	132613708	86	0.338682
2	241154485	10	132614036	86	0.338682
2	241154485	10	132614805	86	0.338682
2	241154485	10	132615026	86	0.338682
2	241154485	10	132618793	86	0.338682
2	241154485	10	132620038	86	0.338682
2	241154485	10	132620159	86	0.338682
2	241154485	10	132620322	86	0.338682
2	241154485	10	132621780	86	0.338682
2	241170677	10	124747327	86	0.305387
2	241467180	10	133284874	86	0.330739
2	241581522	10	127790305	86	0.32148
2	241582915	10	131506192	86	0.314973
2	241582915	10	131506283	86	0.314973
2	242355534	10	118466129	86	0.301462
2	242500552	10	133994290	86	0.302655
2	242508825	10	120728634	86	0.303468
2	242508825	10	120728668	86	0.303468
2	242636070	10	119750896	86	0.30909
2	242637583	10	119750896	86	0.30909
2	242638025	10	119750896	86	0.30909
2	242641864	10	119750896	86	0.30909
2	242641925	10	119750896	86	0.30909
2	242645892	10	119750896	86	0.30909
2	242645911	10	119750896	86	0.30909
2	242645923	10	119750896	86	0.30909
2	242647197	10	119750896	86	0.30909
2	242651331	10	119750896	86	0.30909
2	242654211	10	119750896	86	0.30909
2	242655374	10	119750896	86	0.30909
2	242658285	10	119750896	86	0.30909
2	242659067	10	119750896	86	0.30909
2	242661545	10	119750896	86	0.30909
2	714679	11	7639036	86	0.321651
2	714817	11	7639036	86	0.321651
2	905634	11	1017883	86	0.408661
2	1436496	11	3029675	86	0.314178
2	1615475	11	18947798	86	0.300147
2	1615475	11	18948276	86	0.300147
2	1615475	11	18948574	86	0.300147
2	1615475	11	18949220	86	0.300147
2	1615475	11	18950234	86	0.300147
2	1641528	11	190870	86	0.494118
2	2272820	11	13177322	86	0.30433
2	2272820	11	13185318	86	0.30433
2	2272820	11	13191527	86	0.30433
2	2430793	11	11530287	86	0.304357
2	2617425	11	7682832	86	0.302535
2	2624263	11	11732004	86	0.336047
2	2624263	11	11737484	86	0.329533
2	2624263	11	11742755	86	0.329533
2	2624398	11	11732004	86	0.317591
2	2624398	11	11737484	86	0.317491
2	2624398	11	11742755	86	0.317491
2	2624436	11	11732004	86	0.317591
2	2624436	11	11737484	86	0.317491
2	2624436	11	11742755	86	0.317491
2	2624521	11	11732004	86	0.321387
2	2624521	11	11737484	86	0.315861
2	2624521	11	11742755	86	0.315861
2	3215904	11	16895981	86	0.317131
2	3215904	11	16895982	86	0.317131
2	3215908	11	16895981	86	0.317131
2	3215908	11	16895982	86	0.317131
2	3219761	11	16895981	86	0.306026
2	3219761	11	16895982	86	0.306026
2	3230426	11	16895981	86	0.328675
2	3230426	11	16895982	86	0.328675
2	3236201	11	16895981	86	0.328675
2	3236201	11	16895982	86	0.328675
2	3245158	11	16895981	86	0.328675
2	3245158	11	16895982	86	0.328675
2	3247073	11	16895981	86	0.328675
2	3247073	11	16895982	86	0.328675
2	3247171	11	16895981	86	0.328675
2	3247171	11	16895982	86	0.328675
2	3247274	11	16895981	86	0.328675
2	3247274	11	16895982	86	0.328675
2	3248505	11	16895981	86	0.328675
2	3248505	11	16895982	86	0.328675
2	3250154	11	16895981	86	0.328675
2	3250154	11	16895982	86	0.328675
2	3251940	11	16895981	86	0.328675
2	3251940	11	16895982	86	0.328675
2	3255080	11	16895981	86	0.328675
2	3255080	11	16895982	86	0.328675
2	3257136	11	16895981	86	0.328675
2	3257136	11	16895982	86	0.328675
2	3257281	11	16895981	86	0.328675
2	3257281	11	16895982	86	0.328675
2	3257447	11	16895981	86	0.317131
2	3257447	11	16895982	86	0.317131
2	3257667	11	16895981	86	0.328675
2	3257667	11	16895982	86	0.328675
2	3257726	11	16895981	86	0.328675
2	3257726	11	16895982	86	0.328675
2	3257916	11	16895981	86	0.328675
2	3257916	11	16895982	86	0.328675
2	3258174	11	16895981	86	0.328675
2	3258174	11	16895982	86	0.328675
2	3258391	11	16895981	86	0.328675
2	3258391	11	16895982	86	0.328675
2	3258627	11	16895981	86	0.328675
2	3258627	11	16895982	86	0.328675
2	3258742	11	16895981	86	0.328675
2	3258742	11	16895982	86	0.328675
2	3259205	11	16895981	86	0.328675
2	3259205	11	16895982	86	0.328675
2	3260725	11	16895981	86	0.328675
2	3260725	11	16895982	86	0.328675
2	3260741	11	16895981	86	0.328675
2	3260741	11	16895982	86	0.328675
2	3260822	11	16895981	86	0.328675
2	3260822	11	16895982	86	0.328675
2	3261917	11	16895981	86	0.328675
2	3261917	11	16895982	86	0.328675
2	3262514	11	16895981	86	0.328675
2	3262514	11	16895982	86	0.328675
2	3263777	11	16895981	86	0.328675
2	3263777	11	16895982	86	0.328675
2	3263980	11	16895981	86	0.328675
2	3263980	11	16895982	86	0.328675
2	3265893	11	16895981	86	0.328675
2	3265893	11	16895982	86	0.328675
2	3267038	11	16895981	86	0.328675
2	3267038	11	16895982	86	0.328675
2	3267052	11	16895981	86	0.328675
2	3267052	11	16895982	86	0.328675
2	3268862	11	16895981	86	0.328675
2	3268862	11	16895982	86	0.328675
2	3269034	11	16895981	86	0.328675
2	3269034	11	16895982	86	0.328675
2	3269482	11	16895981	86	0.328675
2	3269482	11	16895982	86	0.328675
2	3269721	11	16895981	86	0.328675
2	3269721	11	16895982	86	0.328675
2	3271056	11	16895981	86	0.315458
2	3271056	11	16895982	86	0.315458
2	3271738	11	16895981	86	0.328675
2	3271738	11	16895982	86	0.328675
2	3272117	11	16895981	86	0.315458
2	3272117	11	16895982	86	0.315458
2	3272756	11	16895981	86	0.328675
2	3272756	11	16895982	86	0.328675
2	3272847	11	16895981	86	0.328675
2	3272847	11	16895982	86	0.328675
2	3273364	11	16895981	86	0.325712
2	3273364	11	16895982	86	0.325712
2	3273367	11	16895981	86	0.325712
2	3273367	11	16895982	86	0.325712
2	3273369	11	16895981	86	0.325712
2	3273369	11	16895982	86	0.325712
2	3273374	11	16895981	86	0.325712
2	3273374	11	16895982	86	0.325712
2	3273396	11	16895981	86	0.347973
2	3273396	11	16895982	86	0.347973
2	3273950	11	16895981	86	0.328675
2	3273950	11	16895982	86	0.328675
2	3274066	11	16895981	86	0.328675
2	3274066	11	16895982	86	0.328675
2	3274071	11	16895981	86	0.328675
2	3274071	11	16895982	86	0.328675
2	3275826	11	16895981	86	0.328675
2	3275826	11	16895982	86	0.328675
2	3276255	11	16895981	86	0.328675
2	3276255	11	16895982	86	0.328675
2	3277301	11	16895981	86	0.328675
2	3277301	11	16895982	86	0.328675
2	3277451	11	16895981	86	0.328675
2	3277451	11	16895982	86	0.328675
2	3277639	11	16895981	86	0.328675
2	3277639	11	16895982	86	0.328675
2	3277794	11	16895981	86	0.328675
2	3277794	11	16895982	86	0.328675
2	3277884	11	16895981	86	0.328675
2	3277884	11	16895982	86	0.328675
2	3279283	11	16895981	86	0.328675
2	3279283	11	16895982	86	0.328675
2	3279328	11	16895981	86	0.328675
2	3279328	11	16895982	86	0.328675
2	3281452	11	16895981	86	0.328675
2	3281452	11	16895982	86	0.328675
2	3284341	11	16895981	86	0.328675
2	3284341	11	16895982	86	0.328675
2	3285823	11	16895981	86	0.316336
2	3285823	11	16895982	86	0.316336
2	3286550	11	16895981	86	0.316336
2	3286550	11	16895982	86	0.316336
2	3286805	11	16895981	86	0.316336
2	3286805	11	16895982	86	0.316336
2	3286856	11	16895981	86	0.316336
2	3286856	11	16895982	86	0.316336
2	3289677	11	3635113	86	0.31455
2	3289677	11	3638280	86	0.340466
2	3290341	11	16895981	86	0.316336
2	3290341	11	16895982	86	0.316336
2	3293567	11	16895981	86	0.316336
2	3293567	11	16895982	86	0.316336
2	3297006	11	16895981	86	0.316336
2	3297006	11	16895982	86	0.316336
2	3299504	11	16895981	86	0.316336
2	3299504	11	16895982	86	0.316336
2	3300622	11	16895981	86	0.316336
2	3300622	11	16895982	86	0.316336
2	3301361	11	16895981	86	0.316336
2	3301361	11	16895982	86	0.316336
2	3302962	11	16895981	86	0.316336
2	3302962	11	16895982	86	0.316336
2	3303096	11	16895981	86	0.316336
2	3303096	11	16895982	86	0.316336
2	3308658	11	16895981	86	0.316336
2	3308658	11	16895982	86	0.316336
2	3308681	11	16895981	86	0.316336
2	3308681	11	16895982	86	0.316336
2	3309800	11	16895981	86	0.30202
2	3309800	11	16895982	86	0.30202
2	3309947	11	16895981	86	0.30202
2	3309947	11	16895982	86	0.30202
2	3310062	11	16895981	86	0.316336
2	3310062	11	16895982	86	0.316336
2	3844938	11	16174309	86	0.340574
2	4406286	11	20387798	86	0.301445
2	4406286	11	20388097	86	0.301445
2	4655163	11	641991	86	0.324203
2	4655752	11	641991	86	0.324203
2	4666664	11	602322	86	0.309473
2	4666664	11	641644	86	0.309473
2	4666664	11	641991	86	0.309473
2	4666664	11	643298	86	0.309473
2	4666664	11	644748	86	0.309473
2	4981863	11	549453	86	0.319427
2	4981863	11	552756	86	0.319427
2	4981863	11	552787	86	0.319427
2	4981863	11	554299	86	0.319427
2	4981863	11	556457	86	0.319427
2	4981863	11	556521	86	0.343245
2	4981863	11	556857	86	0.319427
2	4981863	11	557342	86	0.319427
2	4983646	11	549453	86	0.319427
2	4983646	11	552756	86	0.319427
2	4983646	11	552787	86	0.319427
2	4983646	11	554299	86	0.319427
2	4983646	11	556457	86	0.319427
2	4983646	11	556521	86	0.343245
2	4983646	11	556857	86	0.319427
2	4983646	11	557342	86	0.319427
2	4985980	11	549453	86	0.319427
2	4985980	11	552756	86	0.319427
2	4985980	11	552787	86	0.319427
2	4985980	11	554299	86	0.319427
2	4985980	11	556457	86	0.319427
2	4985980	11	556521	86	0.343245
2	4985980	11	556857	86	0.319427
2	4985980	11	557342	86	0.319427
2	5224650	11	6054489	86	0.314211
2	5224650	11	6054551	86	0.314211
2	5224650	11	6055166	86	0.304274
2	5224650	11	6055450	86	0.304274
2	5224650	11	6055934	86	0.304274
2	5224650	11	6058750	86	0.304274
2	5224650	11	6058850	86	0.304274
2	5274155	11	20959665	86	0.306652
2	5274155	11	20966234	86	0.306652
2	5274155	11	20966422	86	0.306652
2	5274155	11	20969651	86	0.306652
2	5669317	11	1379020	86	0.304117
2	5707313	11	14613922	86	0.314239
2	6018239	11	359438	86	0.318394
2	6018239	11	362106	86	0.318394
2	6417444	11	6441834	86	0.333296
2	6417444	11	6451952	86	0.333296
2	8599588	11	763998	86	0.300864
2	8599588	11	765550	86	0.300864
2	8599588	11	766479	86	0.300864
2	8599588	11	766791	86	0.300864
2	8599588	11	772868	86	0.327056
2	8599588	11	772982	86	0.327056
2	8599588	11	774715	86	0.300864
2	8602567	11	763998	86	0.300864
2	8602567	11	765550	86	0.300864
2	8602567	11	766479	86	0.300864
2	8602567	11	766791	86	0.300864
2	8602567	11	772868	86	0.327056
2	8602567	11	772982	86	0.327056
2	8602567	11	774715	86	0.300864
2	8604161	11	763998	86	0.300864
2	8604161	11	765550	86	0.300864
2	8604161	11	766479	86	0.300864
2	8604161	11	766791	86	0.300864
2	8604161	11	772868	86	0.327056
2	8604161	11	772982	86	0.327056
2	8604161	11	774715	86	0.300864
2	9279391	11	1362822	86	0.30302
2	9279391	11	1362823	86	0.30302
2	10520520	11	12571586	86	0.301509
2	10521394	11	12571586	86	0.301509
2	10735609	11	3212678	86	0.300572
2	10811535	11	1092801	86	0.327384
2	11083972	11	18402220	86	0.302354
2	11083994	11	18402220	86	0.302354
2	11085608	11	18402220	86	0.302354
2	11232220	11	4276837	86	0.304444
2	11232220	11	4287151	86	0.304444
2	11232220	11	4287413	86	0.359083
2	11254536	11	2352225	86	0.326777
2	11254536	11	2352341	86	0.326777
2	11254536	11	2353140	86	0.326777
2	11254536	11	2353815	86	0.326777
2	11254536	11	2356603	86	0.306529
2	11254536	11	2356769	86	0.326777
2	11254536	11	2357108	86	0.326777
2	11254536	11	2357563	86	0.326777
2	11254536	11	2358554	86	0.310755
2	11254536	11	2358621	86	0.310755
2	11254536	11	2361095	86	0.310755
2	11254536	11	2361624	86	0.310755
2	11254536	11	2362790	86	0.310755
2	11254536	11	2362960	86	0.310755
2	11254536	11	2363625	86	0.314698
2	11254536	11	2363658	86	0.310755
2	11254536	11	2364008	86	0.310755
2	11254536	11	2367222	86	0.310755
2	11254536	11	2369233	86	0.310755
2	11254536	11	2370723	86	0.310755
2	11254536	11	2371351	86	0.310755
2	11774913	11	7918294	86	0.304171
2	11775137	11	7918294	86	0.304171
2	11776279	11	7918294	86	0.304171
2	11991192	11	18797650	86	0.303174
2	11991593	11	18797650	86	0.303174
2	12009503	11	11125813	86	0.301948
2	12009503	11	11127551	86	0.322123
2	12009503	11	11129688	86	0.301948
2	12009503	11	11129986	86	0.322123
2	12009503	11	11130219	86	0.322123
2	12009503	11	11130956	86	0.322123
2	12009503	11	11131414	86	0.303243
2	12010832	11	11125813	86	0.301948
2	12010832	11	11127551	86	0.322123
2	12010832	11	11129688	86	0.301948
2	12010832	11	11129986	86	0.322123
2	12010832	11	11130219	86	0.322123
2	12010832	11	11130956	86	0.322123
2	12010832	11	11131414	86	0.303243
2	12544438	11	19550874	86	0.330074
2	12546262	11	19550874	86	0.354455
2	12551577	11	19550874	86	0.330074
2	12553838	11	19550874	86	0.330074
2	12562408	11	19550874	86	0.307765
2	12564292	11	19550874	86	0.354455
2	12564429	11	19550874	86	0.354455
2	12565397	11	19550874	86	0.354455
2	12567278	11	19550874	86	0.354455
2	12720452	11	21913912	86	0.316738
2	12720452	11	21926606	86	0.316738
2	13514518	11	5243379	86	0.315343
2	15122108	11	12082595	86	0.30349
2	15122108	11	12082991	86	0.30349
2	15900525	11	19994529	86	0.348444
2	16115200	11	18082483	86	0.302959
2	16115200	11	18085987	86	0.302959
2	16115200	11	18108492	86	0.31264
2	16127922	11	22210315	86	0.300618
2	16127922	11	22211249	86	0.300618
2	16127922	11	22212033	86	0.300618
2	16127922	11	22214903	86	0.303321
2	16127922	11	22217923	86	0.320996
2	16244463	11	19203165	86	0.334428
2	16445091	11	124655	86	0.302545
2	16576770	11	1691883	86	0.313449
2	16692097	11	11863410	86	0.326761
2	16697766	11	11863410	86	0.326761
2	16698066	11	11863410	86	0.326761
2	16704532	11	11863410	86	0.321619
2	16708674	11	11863410	86	0.326761
2	16714150	11	11863410	86	0.326761
2	16720447	11	11863410	86	0.326761
2	16720735	11	11863410	86	0.326761
2	16722814	11	11863410	86	0.326761
2	16726931	11	11863410	86	0.326761
2	16729410	11	11863410	86	0.326761
2	16733412	11	11863410	86	0.326761
2	16733571	11	11863410	86	0.326761
2	16734999	11	11863410	86	0.326761
2	16774974	11	11837715	86	0.308146
2	16774974	11	11841620	86	0.327863
2	16774974	11	11859140	86	0.322058
2	16913537	11	21934916	86	0.311527
2	16913537	11	21957392	86	0.311527
2	16913537	11	21957457	86	0.311527
2	16913537	11	21957514	86	0.311527
2	16918265	11	21934916	86	0.311527
2	16918265	11	21957392	86	0.311527
2	16918265	11	21957457	86	0.311527
2	16918265	11	21957514	86	0.311527
2	18211663	11	20002446	86	0.303625
2	18211663	11	20002463	86	0.303625
2	18211663	11	20005464	86	0.303625
2	18211663	11	20005465	86	0.303625
2	18835215	11	2828799	86	0.303097
2	18835760	11	2828799	86	0.303097
2	18836829	11	2828799	86	0.303097
2	18837930	11	2828799	86	0.303097
2	18839444	11	2828799	86	0.303097
2	19278170	11	21248803	86	0.30468
2	19288959	11	21248803	86	0.30468
2	19293919	11	21248803	86	0.30468
2	20386028	11	12531400	86	0.300949
2	20789958	11	17654386	86	0.307754
2	20789958	11	17655839	86	0.307754
2	20789958	11	17656148	86	0.307754
2	20791002	11	17654386	86	0.307754
2	20791002	11	17655839	86	0.307754
2	20791002	11	17656148	86	0.307754
2	22305022	11	3126814	86	0.300352
2	22305022	11	3128448	86	0.300352
2	22305022	11	3128945	86	0.300352
2	22305022	11	3129603	86	0.300352
2	23267093	11	9801925	86	0.304946
2	23267226	11	9801925	86	0.304946
2	23267590	11	9801925	86	0.304946
2	23271146	11	9801925	86	0.304946
2	23271187	11	9801925	86	0.304946
2	23271290	11	9801925	86	0.304946
2	23272604	11	9801925	86	0.332195
2	23272604	11	9803616	86	0.313526
2	23272604	11	9805324	86	0.313526
2	23272604	11	9808508	86	0.313526
2	23272604	11	9813308	86	0.307713
2	23272604	11	9822596	86	0.304938
2	23272642	11	9801925	86	0.3398
2	23272642	11	9803616	86	0.322119
2	23272642	11	9805324	86	0.322119
2	23272642	11	9808508	86	0.322119
2	23272642	11	9813308	86	0.314529
2	23272642	11	9822596	86	0.313079
2	23272861	11	9801925	86	0.304946
2	23554951	11	290158	86	0.301595
2	23554951	11	290199	86	0.301595
2	23561823	11	290158	86	0.301595
2	23561823	11	290199	86	0.301595
2	25274507	11	1941946	86	0.31993
2	25485152	11	9235355	86	0.303061
2	25729690	11	2931981	86	0.300589
2	26113913	11	21571895	86	0.301441
2	26113913	11	21571947	86	0.301441
2	26113913	11	21572541	86	0.330041
2	26113913	11	21577492	86	0.321117
2	26113913	11	21582217	86	0.314361
2	26113913	11	21584147	86	0.314361
2	27448171	11	5439261	86	0.344686
2	29356567	11	18641561	86	0.312253
2	29662101	11	17459118	86	0.337385
2	29662101	11	17461543	86	0.302075
2	29662101	11	17463209	86	0.302075
2	29746333	11	21014255	86	0.305768
2	29826784	11	21643160	86	0.302309
2	29826784	11	21650953	86	0.310619
2	29833815	11	21640264	86	0.3009
2	29833815	11	21640333	86	0.3009
2	29833815	11	21643160	86	0.325644
2	30164732	11	428027	86	0.330821
2	30270201	11	8126492	86	0.338039
2	30277858	11	8126492	86	0.338039
2	30278644	11	8126492	86	0.338039
2	30281167	11	8126492	86	0.315698
2	30281842	11	8126492	86	0.315698
2	30292478	11	8126492	86	0.315698
2	30739229	11	12515159	86	0.314988
2	30749537	11	12515159	86	0.314988
2	32286411	11	8294166	86	0.310356
2	32286411	11	8294488	86	0.332779
2	32425911	11	8302492	86	0.318502
2	32495259	11	4424335	86	0.313292
2	32495259	11	4424336	86	0.313292
2	32495259	11	4424337	86	0.313292
2	33455958	11	9371683	86	0.305316
2	33455958	11	9376134	86	0.305316
2	33952413	11	9593427	86	0.302108
2	35328481	11	18075940	86	0.302306
2	36070909	11	10100104	86	0.326818
2	36071358	11	10100104	86	0.323356
2	36071719	11	10100104	86	0.362925
2	36071890	11	10100104	86	0.362925
2	36071979	11	10100104	86	0.362925
2	36071993	11	10100104	86	0.362925
2	36072531	11	10100104	86	0.362925
2	36072643	11	10100104	86	0.362925
2	36072880	11	10100104	86	0.362925
2	36072954	11	10100104	86	0.368982
2	36073068	11	10100104	86	0.362925
2	36073151	11	10100104	86	0.362925
2	36073161	11	10100104	86	0.362925
2	36073485	11	10100104	86	0.368982
2	36073715	11	10100104	86	0.368982
2	36073784	11	10100104	86	0.368982
2	36073826	11	10100104	86	0.368982
2	36074331	11	10100104	86	0.368982
2	36074521	11	10100104	86	0.333755
2	36074894	11	10100104	86	0.368982
2	36075148	11	10100104	86	0.368982
2	36075360	11	10100104	86	0.368982
2	36075739	11	10100104	86	0.368982
2	36077111	11	10100104	86	0.368982
2	36077872	11	10100104	86	0.368982
2	36078749	11	10100104	86	0.368982
2	36089342	11	10147968	86	0.300287
2	37151276	11	8826688	86	0.319729
2	37151276	11	8827750	86	0.319729
2	37151276	11	8828017	86	0.319729
2	37151276	11	8828054	86	0.319729
2	37151276	11	8829494	86	0.300589
2	37151276	11	8833800	86	0.321762
2	37151276	11	8839379	86	0.300589
2	37389023	11	14730333	86	0.300698
2	37391486	11	14730333	86	0.311489
2	37394265	11	14730333	86	0.311489
2	37394788	11	14730333	86	0.311489
2	37835275	11	4976145	86	0.304864
2	38554682	11	1858262	86	0.320138
2	38938957	11	3087269	86	0.312326
2	38938957	11	3762794	86	0.303717
2	39526105	11	18692137	86	0.30102
2	40370085	11	20119298	86	0.318245
2	40370085	11	20119312	86	0.318245
2	40370085	11	20119407	86	0.318245
2	40370085	11	20119506	86	0.318245
2	40370085	11	20120853	86	0.318245
2	41703166	11	17505729	86	0.307783
2	41753790	11	17505729	86	0.316754
2	41757190	11	17505729	86	0.316754
2	41757557	11	17505729	86	0.316754
2	41757898	11	17505729	86	0.316754
2	41758075	11	17505729	86	0.316754
2	41758638	11	17505729	86	0.316754
2	41758886	11	17505729	86	0.313492
2	41758888	11	17505729	86	0.313492
2	41759351	11	17505729	86	0.313492
2	41763591	11	17505729	86	0.316754
2	41763892	11	17505729	86	0.316754
2	41768416	11	17505729	86	0.316754
2	41769956	11	17505729	86	0.316754
2	41770951	11	17505729	86	0.316754
2	41770992	11	17505729	86	0.333187
2	41770992	11	17505740	86	0.324805
2	41770992	11	17506159	86	0.324805
2	41770992	11	17506218	86	0.324805
2	41770992	11	17506302	86	0.324805
2	41770992	11	17506542	86	0.324805
2	41770992	11	17506874	86	0.324805
2	41771018	11	17505729	86	0.316754
2	41771019	11	17505729	86	0.316754
2	41771489	11	17505729	86	0.300882
2	41772405	11	17505729	86	0.316754
2	41773918	11	17505729	86	0.316754
2	41774412	11	17505729	86	0.333187
2	41774412	11	17505740	86	0.324805
2	41774412	11	17506159	86	0.324805
2	41774412	11	17506218	86	0.324805
2	41774412	11	17506302	86	0.324805
2	41774412	11	17506542	86	0.324805
2	41774412	11	17506874	86	0.324805
2	41775416	11	17505729	86	0.316754
2	41775517	11	17505729	86	0.333187
2	41775517	11	17505740	86	0.324805
2	41775517	11	17506159	86	0.324805
2	41775517	11	17506218	86	0.324805
2	41775517	11	17506302	86	0.324805
2	41775517	11	17506542	86	0.324805
2	41775517	11	17506874	86	0.324805
2	41775944	11	17505729	86	0.316754
2	41801351	11	17505729	86	0.300079
2	41801834	11	17505729	86	0.300079
2	41802473	11	17505729	86	0.300079
2	41802979	11	17505729	86	0.318339
2	41802979	11	17505740	86	0.310656
2	41802979	11	17506159	86	0.310656
2	41802979	11	17506218	86	0.310656
2	41802979	11	17506302	86	0.310656
2	41802979	11	17506542	86	0.310656
2	41802979	11	17506874	86	0.310656
2	1097809	11	29067314	86	0.304143
2	1122839	11	29067314	86	0.329169
2	1203992	11	26555141	86	0.318732
2	1692198	11	25737872	86	0.311021
2	1692198	11	25738247	86	0.311021
2	1692198	11	25740332	86	0.311021
2	1692198	11	25809735	86	0.320566
2	1693556	11	25737872	86	0.311021
2	1693556	11	25738247	86	0.311021
2	1693556	11	25740332	86	0.311021
2	1693556	11	25809735	86	0.320566
2	1865691	11	35270119	86	0.494118
2	2047397	11	43140241	86	0.323551
2	2047397	11	43168221	86	0.313144
2	2047397	11	43168227	86	0.313144
2	2047397	11	43168665	86	0.33552
2	2047397	11	43168666	86	0.33552
2	2047397	11	43168882	86	0.33552
2	2047397	11	43168968	86	0.33552
2	2047397	11	43169231	86	0.33552
2	2047397	11	43169805	86	0.313144
2	2047397	11	43185616	86	0.316938
2	2047397	11	43185663	86	0.316938
2	2047397	11	43185924	86	0.316938
2	2047397	11	43186656	86	0.316938
2	2047397	11	43188064	86	0.316938
2	2047397	11	43188104	86	0.316938
2	2047397	11	43188660	86	0.316938
2	2047397	11	43189133	86	0.316938
2	2047397	11	43189805	86	0.316938
2	2047397	11	43190460	86	0.316938
2	2047397	11	43190558	86	0.316938
2	2047397	11	43191916	86	0.340114
2	2047397	11	43196352	86	0.316938
2	2086374	11	43168665	86	0.306738
2	2086374	11	43168666	86	0.306738
2	2086374	11	43168882	86	0.306738
2	2086374	11	43168968	86	0.306738
2	2086374	11	43169231	86	0.306738
2	2086374	11	43191916	86	0.310599
2	2102687	11	43168665	86	0.306738
2	2102687	11	43168666	86	0.306738
2	2102687	11	43168882	86	0.306738
2	2102687	11	43168968	86	0.306738
2	2102687	11	43169231	86	0.306738
2	2102687	11	43191916	86	0.310599
2	2103999	11	43168665	86	0.306738
2	2103999	11	43168666	86	0.306738
2	2103999	11	43168882	86	0.306738
2	2103999	11	43168968	86	0.306738
2	2103999	11	43169231	86	0.306738
2	2103999	11	43191916	86	0.310599
2	2248457	11	24614237	86	0.314933
2	2359536	11	25005362	86	0.30364
2	2926013	11	25923800	86	0.323547
2	3388751	11	34280152	86	0.305062
2	3396883	11	34280152	86	0.305062
2	3401241	11	34280152	86	0.305062
2	3622912	11	37386739	86	0.309708
2	3622912	11	37482366	86	0.309708
2	3622912	11	37497516	86	0.309708
2	3623883	11	37386739	86	0.309708
2	3623883	11	37482366	86	0.309708
2	3623883	11	37497516	86	0.309708
2	3623939	11	37386739	86	0.309708
2	3623939	11	37482366	86	0.309708
2	3623939	11	37497516	86	0.309708
2	3624051	11	37386739	86	0.309708
2	3624051	11	37482366	86	0.309708
2	3624051	11	37497516	86	0.309708
2	3624303	11	37386739	86	0.309708
2	3624303	11	37482366	86	0.309708
2	3624303	11	37497516	86	0.309708
2	3624615	11	37386739	86	0.309708
2	3624615	11	37482366	86	0.309708
2	3624615	11	37497516	86	0.309708
2	3624917	11	37386739	86	0.309708
2	3624917	11	37482366	86	0.309708
2	3624917	11	37497516	86	0.309708
2	3625147	11	37386739	86	0.309708
2	3625147	11	37482366	86	0.309708
2	3625147	11	37497516	86	0.309708
2	3626020	11	37386739	86	0.309708
2	3626020	11	37482366	86	0.309708
2	3626020	11	37497516	86	0.309708
2	3626440	11	37386739	86	0.309708
2	3626440	11	37482366	86	0.309708
2	3626440	11	37497516	86	0.309708
2	3627302	11	37386739	86	0.312013
2	3627302	11	37482366	86	0.312013
2	3627302	11	37497516	86	0.312013
2	3628838	11	37386739	86	0.309708
2	3628838	11	37482366	86	0.309708
2	3628838	11	37497516	86	0.309708
2	3629506	11	37386739	86	0.309708
2	3629506	11	37482366	86	0.309708
2	3629506	11	37497516	86	0.309708
2	3629597	11	37386739	86	0.309708
2	3629597	11	37482366	86	0.309708
2	3629597	11	37497516	86	0.309708
2	3629852	11	37386739	86	0.309708
2	3629852	11	37482366	86	0.309708
2	3629852	11	37497516	86	0.309708
2	3630883	11	37386739	86	0.309708
2	3630883	11	37482366	86	0.309708
2	3630883	11	37497516	86	0.309708
2	3630992	11	37386739	86	0.309708
2	3630992	11	37482366	86	0.309708
2	3630992	11	37497516	86	0.309708
2	3631404	11	37386739	86	0.309708
2	3631404	11	37482366	86	0.309708
2	3631404	11	37497516	86	0.309708
2	3911254	11	34019537	86	0.320529
2	5642753	11	29353831	86	0.319427
2	5645041	11	29353831	86	0.319427
2	5902245	11	45575813	86	0.302302
2	5902245	11	45575849	86	0.302302
2	5913126	11	45582820	86	0.324145
2	5917356	11	45582820	86	0.324145
2	5922318	11	45575813	86	0.302302
2	5922318	11	45575849	86	0.302302
2	5923767	11	45575813	86	0.302302
2	5923767	11	45575849	86	0.302302
2	5923782	11	45575813	86	0.302302
2	5923782	11	45575849	86	0.302302
2	5924105	11	45575813	86	0.302302
2	5924105	11	45575849	86	0.302302
2	5924313	11	45575813	86	0.302302
2	5924313	11	45575849	86	0.302302
2	5924378	11	45575813	86	0.302302
2	5924378	11	45575849	86	0.302302
2	5924381	11	45575813	86	0.302302
2	5924381	11	45575849	86	0.302302
2	5924816	11	45575813	86	0.302302
2	5924816	11	45575849	86	0.302302
2	5925256	11	45575813	86	0.302302
2	5925256	11	45575849	86	0.302302
2	5925780	11	45575813	86	0.302302
2	5925780	11	45575849	86	0.302302
2	5925806	11	45575813	86	0.302302
2	5925806	11	45575849	86	0.302302
2	5925857	11	45575813	86	0.302302
2	5925857	11	45575849	86	0.302302
2	5925997	11	45575813	86	0.302302
2	5925997	11	45575849	86	0.302302
2	5926054	11	45575813	86	0.302302
2	5926054	11	45575849	86	0.302302
2	5926156	11	45575813	86	0.302302
2	5926156	11	45575849	86	0.302302
2	5926745	11	45575813	86	0.302302
2	5926745	11	45575849	86	0.302302
2	5927220	11	45575813	86	0.302302
2	5927220	11	45575849	86	0.302302
2	5927249	11	45575813	86	0.302302
2	5927249	11	45575849	86	0.302302
2	5927336	11	45575813	86	0.302302
2	5927336	11	45575849	86	0.302302
2	5927558	11	45575813	86	0.302302
2	5927558	11	45575849	86	0.302302
2	5927581	11	45575813	86	0.302302
2	5927581	11	45575849	86	0.302302
2	5927614	11	45575813	86	0.302302
2	5927614	11	45575849	86	0.302302
2	5927827	11	45575813	86	0.302302
2	5927827	11	45575849	86	0.302302
2	5927830	11	45575813	86	0.302302
2	5927830	11	45575849	86	0.302302
2	5927868	11	45575813	86	0.302302
2	5927868	11	45575849	86	0.302302
2	5928093	11	45575813	86	0.302302
2	5928093	11	45575849	86	0.302302
2	5928688	11	45575813	86	0.302302
2	5928688	11	45575849	86	0.302302
2	5929272	11	45575813	86	0.302302
2	5929272	11	45575849	86	0.302302
2	5929285	11	45575813	86	0.302302
2	5929285	11	45575849	86	0.302302
2	5929725	11	45575813	86	0.302302
2	5929725	11	45575849	86	0.302302
2	5930076	11	45575813	86	0.302302
2	5930076	11	45575849	86	0.302302
2	5930481	11	45575813	86	0.302302
2	5930481	11	45575849	86	0.302302
2	5930484	11	45575813	86	0.302302
2	5930484	11	45575849	86	0.302302
2	5930878	11	45575813	86	0.302302
2	5930878	11	45575849	86	0.302302
2	5931142	11	45575813	86	0.302302
2	5931142	11	45575849	86	0.302302
2	5931163	11	45575813	86	0.302302
2	5931163	11	45575849	86	0.302302
2	5931187	11	45575813	86	0.302302
2	5931187	11	45575849	86	0.302302
2	5931220	11	45575813	86	0.302302
2	5931220	11	45575849	86	0.302302
2	5931262	11	45575813	86	0.302302
2	5931262	11	45575849	86	0.302302
2	5931279	11	45575813	86	0.302302
2	5931279	11	45575849	86	0.302302
2	5931302	11	45575813	86	0.302302
2	5931302	11	45575849	86	0.302302
2	5931897	11	45575813	86	0.302302
2	5931897	11	45575849	86	0.302302
2	5932388	11	45575813	86	0.302302
2	5932388	11	45575849	86	0.302302
2	5932975	11	45575813	86	0.302302
2	5932975	11	45575849	86	0.302302
2	5933739	11	45575813	86	0.302302
2	5933739	11	45575849	86	0.302302
2	5933845	11	45575813	86	0.302302
2	5933845	11	45575849	86	0.302302
2	5933893	11	45575813	86	0.302302
2	5933893	11	45575849	86	0.302302
2	6421437	11	26691664	86	0.308848
2	8345030	11	45085525	86	0.317254
2	8347349	11	45085525	86	0.317254
2	8347871	11	45085525	86	0.317254
2	8348305	11	45085525	86	0.317254
2	8348664	11	45085525	86	0.317254
2	9445587	11	42657007	86	0.376898
2	9445587	11	42659946	86	0.376898
2	9445587	11	42706450	86	0.300936
2	9445587	11	42708773	86	0.300936
2	9942595	11	26649403	86	0.311923
2	11032320	11	36939420	86	0.321367
2	12571293	11	25119325	86	0.312488
2	13164038	11	33389975	86	0.302264
2	13164040	11	33389975	86	0.302264
2	14655322	11	29021123	86	0.320533
2	14655336	11	29021123	86	0.320533
2	14656287	11	29021123	86	0.320533
2	14656324	11	29021123	86	0.320533
2	14656735	11	29021123	86	0.320533
2	14657085	11	29021123	86	0.320533
2	14657647	11	29021123	86	0.320533
2	14657812	11	29021123	86	0.320533
2	14657842	11	29021123	86	0.320533
2	14657959	11	29021123	86	0.320533
2	14658151	11	29021123	86	0.320533
2	14767845	11	36977589	86	0.316263
2	14767845	11	36982226	86	0.300612
2	14767845	11	36983798	86	0.300612
2	14767845	11	36983873	86	0.300612
2	14768496	11	36977589	86	0.316263
2	14768496	11	36982226	86	0.300612
2	14768496	11	36983798	86	0.300612
2	14768496	11	36983873	86	0.300612
2	15308273	11	44950977	86	0.3078
2	16008020	11	23052410	86	0.308312
2	16008020	11	23054918	86	0.308312
2	16008020	11	23055615	86	0.308312
2	16008020	11	23055626	86	0.308312
2	16008020	11	23058460	86	0.308312
2	16008020	11	23070183	86	0.308312
2	16008020	11	23071389	86	0.308312
2	16008020	11	23073016	86	0.308312
2	16008020	11	23074011	86	0.308312
2	16008020	11	23074094	86	0.308312
2	16012630	11	23052410	86	0.308312
2	16012630	11	23054918	86	0.308312
2	16012630	11	23055615	86	0.308312
2	16012630	11	23055626	86	0.308312
2	16012630	11	23058460	86	0.308312
2	16012630	11	23070183	86	0.308312
2	16012630	11	23071389	86	0.308312
2	16012630	11	23073016	86	0.308312
2	16012630	11	23074011	86	0.308312
2	16012630	11	23074094	86	0.308312
2	16013214	11	23052410	86	0.308312
2	16013214	11	23054918	86	0.308312
2	16013214	11	23055615	86	0.308312
2	16013214	11	23055626	86	0.308312
2	16013214	11	23058460	86	0.308312
2	16013214	11	23070183	86	0.308312
2	16013214	11	23071389	86	0.308312
2	16013214	11	23073016	86	0.308312
2	16013214	11	23074011	86	0.308312
2	16013214	11	23074094	86	0.308312
2	16017397	11	23052410	86	0.308312
2	16017397	11	23054918	86	0.308312
2	16017397	11	23055615	86	0.308312
2	16017397	11	23055626	86	0.308312
2	16017397	11	23058460	86	0.308312
2	16017397	11	23070183	86	0.308312
2	16017397	11	23071389	86	0.308312
2	16017397	11	23073016	86	0.308312
2	16017397	11	23074011	86	0.308312
2	16017397	11	23074094	86	0.308312
2	16017755	11	23052410	86	0.308312
2	16017755	11	23054918	86	0.308312
2	16017755	11	23055615	86	0.308312
2	16017755	11	23055626	86	0.308312
2	16017755	11	23058460	86	0.308312
2	16017755	11	23070183	86	0.308312
2	16017755	11	23071389	86	0.308312
2	16017755	11	23073016	86	0.308312
2	16017755	11	23074011	86	0.308312
2	16017755	11	23074094	86	0.308312
2	16017913	11	23052410	86	0.308312
2	16017913	11	23054918	86	0.308312
2	16017913	11	23055615	86	0.308312
2	16017913	11	23055626	86	0.308312
2	16017913	11	23058460	86	0.308312
2	16017913	11	23070183	86	0.308312
2	16017913	11	23071389	86	0.308312
2	16017913	11	23073016	86	0.308312
2	16017913	11	23074011	86	0.308312
2	16017913	11	23074094	86	0.308312
2	16052497	11	23052410	86	0.31455
2	16052497	11	23054918	86	0.31455
2	16052497	11	23055615	86	0.31455
2	16052497	11	23055626	86	0.31455
2	16052497	11	23058460	86	0.31455
2	16052497	11	23070183	86	0.31455
2	16052497	11	23071389	86	0.31455
2	16052497	11	23073016	86	0.31455
2	16052497	11	23074011	86	0.31455
2	16052497	11	23074094	86	0.31455
2	16127922	11	22220819	86	0.320996
2	16127922	11	22222558	86	0.337596
2	16127922	11	22222741	86	0.337596
2	16127922	11	22223687	86	0.337596
2	16127922	11	22224523	86	0.303321
2	16127922	11	22227418	86	0.320996
2	16127922	11	22252667	86	0.320996
2	16127922	11	22273651	86	0.303321
2	18758813	11	42719672	86	0.302903
2	19784907	11	37482632	86	0.310556
2	21426779	11	30110409	86	0.301386
2	21433996	11	30110409	86	0.316738
2	21434018	11	30110409	86	0.316738
2	21451604	11	30110409	86	0.314488
2	22688659	11	40240176	86	0.317555
2	22688659	11	40240184	86	0.317555
2	23205739	11	22857158	86	0.303454
2	25021844	11	45619645	86	0.307765
2	25021844	11	45620116	86	0.307765
2	25021844	11	45622031	86	0.307765
2	25926257	11	39771916	86	0.3006
2	25926257	11	39772957	86	0.3006
2	25926257	11	39777762	86	0.3006
2	25926257	11	39777986	86	0.3006
2	25926257	11	39785015	86	0.3006
2	25926257	11	39785595	86	0.3006
2	25926257	11	39787434	86	0.3006
2	25926257	11	39792065	86	0.3006
2	25927820	11	39771916	86	0.3006
2	25927820	11	39772957	86	0.3006
2	25927820	11	39777762	86	0.3006
2	25927820	11	39777986	86	0.3006
2	25927820	11	39785015	86	0.3006
2	25927820	11	39785595	86	0.3006
2	25927820	11	39787434	86	0.3006
2	25927820	11	39792065	86	0.3006
2	25927919	11	39771916	86	0.3006
2	25927919	11	39772957	86	0.3006
2	25927919	11	39777762	86	0.3006
2	25927919	11	39777986	86	0.3006
2	25927919	11	39785015	86	0.3006
2	25927919	11	39785595	86	0.3006
2	25927919	11	39787434	86	0.3006
2	25927919	11	39792065	86	0.3006
2	25927950	11	39771916	86	0.3006
2	25927950	11	39772957	86	0.3006
2	25927950	11	39777762	86	0.3006
2	25927950	11	39777986	86	0.3006
2	25927950	11	39785015	86	0.3006
2	25927950	11	39785595	86	0.3006
2	25927950	11	39787434	86	0.3006
2	25927950	11	39792065	86	0.3006
2	25929371	11	39771916	86	0.3006
2	25929371	11	39772957	86	0.3006
2	25929371	11	39777762	86	0.3006
2	25929371	11	39777986	86	0.3006
2	25929371	11	39785015	86	0.3006
2	25929371	11	39785595	86	0.3006
2	25929371	11	39787434	86	0.3006
2	25929371	11	39792065	86	0.3006
2	25929653	11	39771916	86	0.3006
2	25929653	11	39772957	86	0.3006
2	25929653	11	39777762	86	0.3006
2	25929653	11	39777986	86	0.3006
2	25929653	11	39785015	86	0.3006
2	25929653	11	39785595	86	0.3006
2	25929653	11	39787434	86	0.3006
2	25929653	11	39792065	86	0.3006
2	27961344	11	44922442	86	0.352003
2	29079003	11	44642255	86	0.326893
2	29233967	11	37241566	86	0.314172
2	29233967	11	37243688	86	0.314172
2	29240783	11	37241566	86	0.314172
2	29240783	11	37243688	86	0.314172
2	29809107	11	38438195	86	0.30653
2	29809861	11	34513571	86	0.310436
2	29809861	11	34516150	86	0.310436
2	29809861	11	34516250	86	0.306628
2	29809861	11	34517777	86	0.317999
2	29812429	11	34513571	86	0.307002
2	29812429	11	34516150	86	0.307002
2	29812429	11	34516250	86	0.300824
2	29812429	11	34517777	86	0.311125
2	32976325	11	26757709	86	0.314019
2	32976325	11	26758401	86	0.314019
2	33502874	11	39654504	86	0.302018
2	33563949	11	34379280	86	0.344399
2	34954608	11	44640268	86	0.313809
2	35662006	11	22354403	86	0.320511
2	36080421	11	40596941	86	0.30554
2	36080470	11	40596941	86	0.30554
2	36080624	11	40618475	86	0.305547
2	36080647	11	40618475	86	0.305547
2	36080722	11	40618475	86	0.305547
2	37303287	11	36155688	86	0.302944
2	37423833	11	25671897	86	0.321254
2	37424123	11	25671897	86	0.321254
2	37826190	11	32040936	86	0.302385
2	37826190	11	32041390	86	0.302385
2	38704696	11	22795964	86	0.304234
2	38704696	11	22796363	86	0.304234
2	38704696	11	22807398	86	0.304234
2	38704696	11	22807554	86	0.304234
2	38704696	11	22807862	86	0.304234
2	38704696	11	22808456	86	0.304234
2	38704696	11	22808790	86	0.304234
2	38704696	11	22809810	86	0.304234
2	38704696	11	22810288	86	0.304234
2	38704697	11	22795964	86	0.304234
2	38704697	11	22796363	86	0.304234
2	38704697	11	22807398	86	0.304234
2	38704697	11	22807554	86	0.304234
2	38704697	11	22807862	86	0.304234
2	38704697	11	22808456	86	0.304234
2	38704697	11	22808790	86	0.304234
2	38704697	11	22809810	86	0.304234
2	38704697	11	22810288	86	0.304234
2	40775509	11	44116239	86	0.30202
2	40878886	11	35742451	86	0.300654
2	40878886	11	35790590	86	0.300654
2	40878886	11	35841160	86	0.300507
2	40902930	11	35742451	86	0.300654
2	40902930	11	35790590	86	0.300654
2	40902930	11	35841160	86	0.300507
2	41393835	11	34759477	86	0.321748
2	41411034	11	34759477	86	0.323014
2	41423545	11	34759477	86	0.323014
2	41423554	11	34759477	86	0.323014
2	398807	11	79909630	86	0.350357
2	1982125	11	62733207	86	0.320534
2	1982386	11	62733207	86	0.320534
2	1982915	11	62733207	86	0.316025
2	1985248	11	62733207	86	0.316025
2	1987475	11	62733207	86	0.316025
2	1991160	11	62733207	86	0.316025
2	2339444	11	70415681	86	0.303987
2	2339444	11	70418346	86	0.303987
2	2339444	11	70418408	86	0.303987
2	2339444	11	70418437	86	0.303987
2	2339511	11	70415681	86	0.303987
2	2339511	11	70418346	86	0.303987
2	2339511	11	70418408	86	0.303987
2	2339511	11	70418437	86	0.303987
2	2340411	11	70415681	86	0.303987
2	2340411	11	70418346	86	0.303987
2	2340411	11	70418408	86	0.303987
2	2340411	11	70418437	86	0.303987
2	2345241	11	70415681	86	0.303987
2	2345241	11	70418346	86	0.303987
2	2345241	11	70418408	86	0.303987
2	2345241	11	70418437	86	0.303987
2	2895193	11	76927281	86	0.303306
2	3128362	11	80918074	86	0.310244
2	3128362	11	80918138	86	0.310244
2	3128362	11	80918435	86	0.310244
2	3128362	11	80918448	86	0.310244
2	3128362	11	80918660	86	0.310244
2	3128362	11	80918997	86	0.310244
2	3128362	11	80919175	86	0.310244
2	3128362	11	80919234	86	0.310244
2	3128362	11	80919266	86	0.310244
2	3128362	11	80919403	86	0.310244
2	3128362	11	80919430	86	0.310244
2	3128362	11	80919476	86	0.310244
2	3128362	11	80919577	86	0.324008
2	3128362	11	80919584	86	0.324008
2	3128362	11	80919651	86	0.310244
2	3128362	11	80919706	86	0.310244
2	3128362	11	80919818	86	0.310244
2	3128362	11	80919827	86	0.310244
2	3128362	11	80919828	86	0.310244
2	3128362	11	80919936	86	0.310244
2	3128362	11	80920000	86	0.310244
2	3128362	11	80920018	86	0.310244
2	3128362	11	80920293	86	0.310244
2	3128362	11	80920363	86	0.310244
2	3128362	11	80920600	86	0.310244
2	3128362	11	80920667	86	0.310244
2	3128362	11	80920729	86	0.310244
2	3128362	11	80920802	86	0.310244
2	3128362	11	80920854	86	0.310244
2	3128362	11	80920913	86	0.310244
2	3128362	11	80920926	86	0.310244
2	3583018	11	78510519	86	0.308507
2	3655743	11	55411052	86	0.304529
2	3655743	11	55420950	86	0.313752
2	3655743	11	55427410	86	0.313752
2	3655743	11	55431474	86	0.313752
2	3655743	11	55448446	86	0.313752
2	3655743	11	55457589	86	0.313752
2	3659838	11	55420950	86	0.304429
2	3659838	11	55427410	86	0.304429
2	3659838	11	55431474	86	0.304429
2	3659838	11	55448446	86	0.304429
2	3659838	11	55457589	86	0.304429
2	3672159	11	55420950	86	0.301842
2	3672159	11	55427410	86	0.301842
2	3672159	11	55431474	86	0.301842
2	3672159	11	55448446	86	0.301842
2	3672159	11	55457589	86	0.301842
2	3682820	11	55420950	86	0.301842
2	3682820	11	55427410	86	0.301842
2	3682820	11	55431474	86	0.301842
2	3682820	11	55448446	86	0.301842
2	3682820	11	55457589	86	0.301842
2	3810612	11	80092415	86	0.328752
2	3816305	11	80092415	86	0.346673
2	3816305	11	80092876	86	0.30562
2	3816733	11	80092415	86	0.346673
2	3816733	11	80092876	86	0.30562
2	3817351	11	80092415	86	0.346673
2	3817351	11	80092876	86	0.30562
2	3817382	11	80092415	86	0.346673
2	3817382	11	80092876	86	0.30562
2	3817487	11	80092415	86	0.346673
2	3817487	11	80092876	86	0.30562
2	3818194	11	80092415	86	0.346673
2	3818194	11	80092876	86	0.30562
2	3818318	11	80092415	86	0.346673
2	3818318	11	80092876	86	0.30562
2	3818350	11	80092415	86	0.346673
2	3818350	11	80092876	86	0.30562
2	3818411	11	80092415	86	0.346673
2	3818411	11	80092876	86	0.30562
2	3818457	11	80092415	86	0.346673
2	3818457	11	80092876	86	0.30562
2	3819042	11	80092415	86	0.346673
2	3819042	11	80092876	86	0.30562
2	3819090	11	80092415	86	0.346673
2	3819090	11	80092876	86	0.30562
2	3819386	11	80092415	86	0.346673
2	3819386	11	80092876	86	0.30562
2	3819389	11	80092415	86	0.346673
2	3819389	11	80092876	86	0.30562
2	3819474	11	80092415	86	0.346673
2	3819474	11	80092876	86	0.30562
2	3820193	11	80092415	86	0.346673
2	3820193	11	80092876	86	0.30562
2	3824009	11	80092415	86	0.346673
2	3824009	11	80092876	86	0.30562
2	3825973	11	80092415	86	0.346673
2	3825973	11	80092876	86	0.30562
2	3828024	11	80092415	86	0.365144
2	3828024	11	80092876	86	0.323871
2	3828293	11	80092415	86	0.346673
2	3828293	11	80092876	86	0.30562
2	3828943	11	80092415	86	0.365144
2	3828943	11	80092876	86	0.323871
2	3829479	11	80092415	86	0.365144
2	3829479	11	80092876	86	0.323871
2	3830191	11	80092415	86	0.365144
2	3830191	11	80092876	86	0.323871
2	3836380	11	80092415	86	0.381568
2	3836380	11	80092876	86	0.339235
2	3836721	11	80080639	86	0.310055
2	3836721	11	80084265	86	0.308175
2	3836721	11	80092415	86	0.400029
2	3836721	11	80092876	86	0.357631
2	3836721	11	80094116	86	0.308175
2	3836924	11	80080639	86	0.310055
2	3836924	11	80084265	86	0.308175
2	3836924	11	80092415	86	0.400029
2	3836924	11	80092876	86	0.357631
2	3836924	11	80094116	86	0.308175
2	3837768	11	80080639	86	0.310055
2	3837768	11	80084265	86	0.308175
2	3837768	11	80092415	86	0.400029
2	3837768	11	80092876	86	0.357631
2	3837768	11	80094116	86	0.308175
2	3837770	11	80080639	86	0.310055
2	3837770	11	80084265	86	0.308175
2	3837770	11	80092415	86	0.400029
2	3837770	11	80092876	86	0.357631
2	3837770	11	80094116	86	0.308175
2	3838408	11	80080639	86	0.310055
2	3838408	11	80084265	86	0.308175
2	3838408	11	80092415	86	0.400029
2	3838408	11	80092876	86	0.357631
2	3838408	11	80094116	86	0.308175
2	3838514	11	80080639	86	0.310055
2	3838514	11	80084265	86	0.308175
2	3838514	11	80092415	86	0.400029
2	3838514	11	80092876	86	0.357631
2	3838514	11	80094116	86	0.308175
2	3838698	11	80092415	86	0.328752
2	3839147	11	80080639	86	0.310055
2	3839147	11	80084265	86	0.308175
2	3839147	11	80092415	86	0.400029
2	3839147	11	80092876	86	0.357631
2	3839147	11	80094116	86	0.308175
2	3840816	11	80080639	86	0.310055
2	3840816	11	80084265	86	0.308175
2	3840816	11	80092415	86	0.400029
2	3840816	11	80092876	86	0.357631
2	3840816	11	80094116	86	0.308175
2	3841720	11	80080639	86	0.310055
2	3841720	11	80084265	86	0.308175
2	3841720	11	80092415	86	0.400029
2	3841720	11	80092876	86	0.357631
2	3841720	11	80094116	86	0.308175
2	3842711	11	80080639	86	0.310055
2	3842711	11	80084265	86	0.308175
2	3842711	11	80092415	86	0.400029
2	3842711	11	80092876	86	0.357631
2	3842711	11	80094116	86	0.308175
2	3844532	11	80080639	86	0.310055
2	3844532	11	80084265	86	0.308175
2	3844532	11	80092415	86	0.400029
2	3844532	11	80092876	86	0.357631
2	3844532	11	80094116	86	0.308175
2	3845210	11	80080639	86	0.310055
2	3845210	11	80084265	86	0.308175
2	3845210	11	80092415	86	0.400029
2	3845210	11	80092876	86	0.357631
2	3845210	11	80094116	86	0.308175
2	3846748	11	80080639	86	0.310055
2	3846748	11	80084265	86	0.308175
2	3846748	11	80092415	86	0.400029
2	3846748	11	80092876	86	0.357631
2	3846748	11	80094116	86	0.308175
2	3847332	11	80080639	86	0.310055
2	3847332	11	80084265	86	0.308175
2	3847332	11	80092415	86	0.400029
2	3847332	11	80092876	86	0.357631
2	3847332	11	80094116	86	0.308175
2	3847474	11	80080639	86	0.310055
2	3847474	11	80084265	86	0.308175
2	3847474	11	80092415	86	0.400029
2	3847474	11	80092876	86	0.357631
2	3847474	11	80094116	86	0.308175
2	3849871	11	80080639	86	0.310055
2	3849871	11	80084265	86	0.308175
2	3849871	11	80092415	86	0.400029
2	3849871	11	80092876	86	0.357631
2	3849871	11	80094116	86	0.308175
2	3851651	11	80080639	86	0.310055
2	3851651	11	80084265	86	0.308175
2	3851651	11	80092415	86	0.400029
2	3851651	11	80092876	86	0.357631
2	3851651	11	80094116	86	0.308175
2	3851763	11	80080639	86	0.310055
2	3851763	11	80084265	86	0.308175
2	3851763	11	80092415	86	0.400029
2	3851763	11	80092876	86	0.357631
2	3851763	11	80094116	86	0.308175
2	3853035	11	80080639	86	0.310055
2	3853035	11	80084265	86	0.308175
2	3853035	11	80092415	86	0.400029
2	3853035	11	80092876	86	0.357631
2	3853035	11	80094116	86	0.308175
2	3854299	11	59820344	86	0.311925
2	3854299	11	59821901	86	0.30891
2	3854299	11	59824526	86	0.365812
2	3854299	11	59826115	86	0.351506
2	3854299	11	59826375	86	0.351506
2	3854464	11	80080639	86	0.310055
2	3854464	11	80084265	86	0.308175
2	3854464	11	80092415	86	0.400029
2	3854464	11	80092876	86	0.357631
2	3854464	11	80094116	86	0.308175
2	3854525	11	80080639	86	0.310055
2	3854525	11	80084265	86	0.308175
2	3854525	11	80092415	86	0.400029
2	3854525	11	80092876	86	0.357631
2	3854525	11	80094116	86	0.308175
2	3854772	11	80080639	86	0.310055
2	3854772	11	80084265	86	0.308175
2	3854772	11	80092415	86	0.400029
2	3854772	11	80092876	86	0.357631
2	3854772	11	80094116	86	0.308175
2	3854942	11	80080639	86	0.310055
2	3854942	11	80084265	86	0.308175
2	3854942	11	80092415	86	0.400029
2	3854942	11	80092876	86	0.357631
2	3854942	11	80094116	86	0.308175
2	3854959	11	80080639	86	0.310055
2	3854959	11	80084265	86	0.308175
2	3854959	11	80092415	86	0.400029
2	3854959	11	80092876	86	0.357631
2	3854959	11	80094116	86	0.308175
2	3854971	11	80080639	86	0.310055
2	3854971	11	80084265	86	0.308175
2	3854971	11	80092415	86	0.400029
2	3854971	11	80092876	86	0.357631
2	3854971	11	80094116	86	0.308175
2	3855060	11	80080639	86	0.310055
2	3855060	11	80084265	86	0.308175
2	3855060	11	80092415	86	0.400029
2	3855060	11	80092876	86	0.357631
2	3855060	11	80094116	86	0.308175
2	3855147	11	80080639	86	0.310055
2	3855147	11	80084265	86	0.308175
2	3855147	11	80092415	86	0.400029
2	3855147	11	80092876	86	0.357631
2	3855147	11	80094116	86	0.308175
2	3855395	11	80080639	86	0.310055
2	3855395	11	80084265	86	0.308175
2	3855395	11	80092415	86	0.400029
2	3855395	11	80092876	86	0.357631
2	3855395	11	80094116	86	0.308175
2	3856063	11	80080639	86	0.310055
2	3856063	11	80084265	86	0.308175
2	3856063	11	80092415	86	0.400029
2	3856063	11	80092876	86	0.357631
2	3856063	11	80094116	86	0.308175
2	3856213	11	80080639	86	0.310055
2	3856213	11	80084265	86	0.308175
2	3856213	11	80092415	86	0.400029
2	3856213	11	80092876	86	0.357631
2	3856213	11	80094116	86	0.308175
2	3858033	11	80080639	86	0.310055
2	3858033	11	80084265	86	0.308175
2	3858033	11	80092415	86	0.400029
2	3858033	11	80092876	86	0.357631
2	3858033	11	80094116	86	0.308175
2	3859800	11	80080639	86	0.310055
2	3859800	11	80084265	86	0.308175
2	3859800	11	80092415	86	0.400029
2	3859800	11	80092876	86	0.357631
2	3859800	11	80094116	86	0.308175
2	3860145	11	80080639	86	0.310055
2	3860145	11	80084265	86	0.308175
2	3860145	11	80092415	86	0.400029
2	3860145	11	80092876	86	0.357631
2	3860145	11	80094116	86	0.308175
2	3861069	11	80080639	86	0.310055
2	3861069	11	80084265	86	0.308175
2	3861069	11	80092415	86	0.400029
2	3861069	11	80092876	86	0.357631
2	3861069	11	80094116	86	0.308175
2	3862461	11	80080639	86	0.310055
2	3862461	11	80084265	86	0.308175
2	3862461	11	80092415	86	0.400029
2	3862461	11	80092876	86	0.357631
2	3862461	11	80094116	86	0.308175
2	3863175	11	80080639	86	0.310055
2	3863175	11	80084265	86	0.308175
2	3863175	11	80092415	86	0.400029
2	3863175	11	80092876	86	0.357631
2	3863175	11	80094116	86	0.308175
2	3864209	11	80092415	86	0.371589
2	3864209	11	80092876	86	0.325422
2	3864716	11	80092415	86	0.371589
2	3864716	11	80092876	86	0.325422
2	3867764	11	80092415	86	0.371589
2	3867764	11	80092876	86	0.325422
2	3867935	11	80092415	86	0.371589
2	3867935	11	80092876	86	0.325422
2	4137837	11	80148443	86	0.310793
2	4137837	11	80148446	86	0.310793
2	4138325	11	80148443	86	0.305345
2	4138325	11	80148446	86	0.305345
2	4138695	11	80148443	86	0.305345
2	4138695	11	80148446	86	0.305345
2	4138935	11	80148443	86	0.353862
2	4138935	11	80148446	86	0.353862
2	4139639	11	80148443	86	0.324884
2	4139639	11	80148446	86	0.324884
2	4139723	11	80148443	86	0.353862
2	4139723	11	80148446	86	0.353862
2	4140109	11	80148443	86	0.344677
2	4140109	11	80148446	86	0.344677
2	4140685	11	80148443	86	0.302548
2	4140685	11	80148446	86	0.302548
2	4140801	11	80148443	86	0.302548
2	4140801	11	80148446	86	0.302548
2	4140954	11	80148443	86	0.314489
2	4140954	11	80148446	86	0.314489
2	4140955	11	80148443	86	0.322479
2	4140955	11	80148446	86	0.322479
2	4140967	11	80148443	86	0.314489
2	4140967	11	80148446	86	0.314489
2	4141209	11	80148443	86	0.314489
2	4141209	11	80148446	86	0.314489
2	4141236	11	80148443	86	0.314489
2	4141236	11	80148446	86	0.314489
2	4141276	11	80148443	86	0.314489
2	4141276	11	80148446	86	0.314489
2	4141277	11	80148443	86	0.314489
2	4141277	11	80148446	86	0.314489
2	4141334	11	80148443	86	0.322479
2	4141334	11	80148446	86	0.322479
2	4142200	11	80148443	86	0.344677
2	4142200	11	80148446	86	0.344677
2	4142851	11	80148443	86	0.344677
2	4142851	11	80148446	86	0.344677
2	4142946	11	80148443	86	0.344677
2	4142946	11	80148446	86	0.344677
2	4144280	11	80148443	86	0.357793
2	4144280	11	80148446	86	0.357793
2	4144439	11	80148443	86	0.307883
2	4144439	11	80148446	86	0.307883
2	4145469	11	80148443	86	0.321926
2	4145469	11	80148446	86	0.321926
2	5133973	11	69944269	86	0.312452
2	5967461	11	80182724	86	0.330314
2	7001233	11	68870874	86	0.305773
2	9218004	11	67808938	86	0.300959
2	9218004	11	67813573	86	0.326244
2	9218004	11	67814113	86	0.326244
2	9218898	11	67813573	86	0.301386
2	9218898	11	67814113	86	0.301386
2	9219822	11	67813573	86	0.312398
2	9219822	11	67814113	86	0.312398
2	9220989	11	67813573	86	0.312398
2	9220989	11	67814113	86	0.312398
2	9223067	11	67813573	86	0.312398
2	9223067	11	67814113	86	0.312398
2	9223465	11	67813573	86	0.312398
2	9223465	11	67814113	86	0.312398
2	9445361	11	82301593	86	0.34728
2	9899479	11	82065238	86	0.30282
2	9899479	11	82142089	86	0.301526
2	9899906	11	82065238	86	0.30282
2	9899906	11	82142089	86	0.301526
2	9900476	11	82065238	86	0.311223
2	9900476	11	82067669	86	0.317142
2	9900476	11	82068059	86	0.317142
2	9900476	11	82071998	86	0.317142
2	9900476	11	82074040	86	0.327624
2	9900476	11	82074685	86	0.327624
2	9900476	11	82075955	86	0.327624
2	9900476	11	82077761	86	0.327624
2	9900476	11	82079122	86	0.327624
2	9900476	11	82079685	86	0.327624
2	9900476	11	82080272	86	0.327624
2	9900476	11	82083992	86	0.327624
2	9900476	11	82088489	86	0.317142
2	9900476	11	82095692	86	0.317142
2	9900476	11	82096630	86	0.317142
2	9900476	11	82099473	86	0.317142
2	9900476	11	82105030	86	0.317142
2	9900476	11	82112333	86	0.317142
2	9900476	11	82121327	86	0.317142
2	9900476	11	82127641	86	0.331956
2	9900476	11	82127642	86	0.331956
2	9900476	11	82127649	86	0.317142
2	9900476	11	82127660	86	0.317142
2	9900476	11	82128935	86	0.317142
2	9900476	11	82137682	86	0.317142
2	9900476	11	82139278	86	0.303
2	9900476	11	82140222	86	0.317142
2	9900476	11	82142089	86	0.342176
2	9900476	11	82146869	86	0.317142
2	9900476	11	82147067	86	0.317142
2	9900476	11	82147735	86	0.317142
2	9900476	11	82148590	86	0.317142
2	9900476	11	82151039	86	0.317142
2	9900476	11	82158908	86	0.317142
2	9900476	11	82160084	86	0.317142
2	9900476	11	82163226	86	0.317142
2	9900476	11	82168095	86	0.317142
2	9900476	11	82173613	86	0.317142
2	9900476	11	82173781	86	0.317142
2	9900476	11	82176369	86	0.317142
2	9900476	11	82176450	86	0.317142
2	9900476	11	82183062	86	0.317142
2	9900476	11	82187768	86	0.317142
2	9900476	11	82191075	86	0.328971
2	9900476	11	82215219	86	0.303
2	9901124	11	82065238	86	0.333387
2	9901124	11	82067669	86	0.337879
2	9901124	11	82068059	86	0.337879
2	9901124	11	82071998	86	0.337879
2	9901124	11	82074040	86	0.349683
2	9901124	11	82074685	86	0.349683
2	9901124	11	82075955	86	0.349683
2	9901124	11	82077761	86	0.349683
2	9901124	11	82079122	86	0.349683
2	9901124	11	82079685	86	0.349683
2	9901124	11	82080272	86	0.349683
2	9901124	11	82083992	86	0.349683
2	9901124	11	82088489	86	0.337879
2	9901124	11	82095692	86	0.337879
2	9901124	11	82096630	86	0.337879
2	9901124	11	82099473	86	0.337879
2	9901124	11	82105030	86	0.337879
2	9901124	11	82112333	86	0.337879
2	9901124	11	82121327	86	0.337879
2	9901124	11	82127641	86	0.352831
2	9901124	11	82127642	86	0.352831
2	9901124	11	82127649	86	0.337879
2	9901124	11	82127660	86	0.337879
2	9901124	11	82128935	86	0.337879
2	9901124	11	82137682	86	0.337879
2	9901124	11	82139278	86	0.323602
2	9901124	11	82140222	86	0.337879
2	9901124	11	82142089	86	0.36431
2	9901124	11	82146869	86	0.337879
2	9901124	11	82147067	86	0.337879
2	9901124	11	82147735	86	0.337879
2	9901124	11	82148590	86	0.337879
2	9901124	11	82151039	86	0.337879
2	9901124	11	82158908	86	0.337879
2	9901124	11	82160084	86	0.337879
2	9901124	11	82163226	86	0.337879
2	9901124	11	82168095	86	0.337879
2	9901124	11	82173613	86	0.337879
2	9901124	11	82173781	86	0.337879
2	9901124	11	82176369	86	0.337879
2	9901124	11	82176450	86	0.337879
2	9901124	11	82183062	86	0.337879
2	9901124	11	82187768	86	0.337879
2	9901124	11	82191075	86	0.319136
2	9901124	11	82203148	86	0.302779
2	9901124	11	82215219	86	0.323602
2	9901124	11	82232478	86	0.309955
2	9901124	11	82238794	86	0.309955
2	9901125	11	82065238	86	0.311223
2	9901125	11	82067669	86	0.317142
2	9901125	11	82068059	86	0.317142
2	9901125	11	82071998	86	0.317142
2	9901125	11	82074040	86	0.327624
2	9901125	11	82074685	86	0.327624
2	9901125	11	82075955	86	0.327624
2	9901125	11	82077761	86	0.327624
2	9901125	11	82079122	86	0.327624
2	9901125	11	82079685	86	0.327624
2	9901125	11	82080272	86	0.327624
2	9901125	11	82083992	86	0.327624
2	9901125	11	82088489	86	0.317142
2	9901125	11	82095692	86	0.317142
2	9901125	11	82096630	86	0.317142
2	9901125	11	82099473	86	0.317142
2	9901125	11	82105030	86	0.317142
2	9901125	11	82112333	86	0.317142
2	9901125	11	82121327	86	0.317142
2	9901125	11	82127641	86	0.331956
2	9901125	11	82127642	86	0.331956
2	9901125	11	82127649	86	0.317142
2	9901125	11	82127660	86	0.317142
2	9901125	11	82128935	86	0.317142
2	9901125	11	82137682	86	0.317142
2	9901125	11	82139278	86	0.303
2	9901125	11	82140222	86	0.317142
2	9901125	11	82142089	86	0.342176
2	9901125	11	82146869	86	0.317142
2	9901125	11	82147067	86	0.317142
2	9901125	11	82147735	86	0.317142
2	9901125	11	82148590	86	0.317142
2	9901125	11	82151039	86	0.317142
2	9901125	11	82158908	86	0.317142
2	9901125	11	82160084	86	0.317142
2	9901125	11	82163226	86	0.317142
2	9901125	11	82168095	86	0.317142
2	9901125	11	82173613	86	0.317142
2	9901125	11	82173781	86	0.317142
2	9901125	11	82176369	86	0.317142
2	9901125	11	82176450	86	0.317142
2	9901125	11	82183062	86	0.317142
2	9901125	11	82187768	86	0.317142
2	9901125	11	82191075	86	0.328971
2	9901125	11	82215219	86	0.303
2	10125024	11	71039515	86	0.312524
2	10125024	11	71061459	86	0.312875
2	11546096	11	70994699	86	0.304104
2	11554437	11	80050100	86	0.304476
2	11554437	11	80067920	86	0.304476
2	11554437	11	80069660	86	0.304476
2	11554437	11	80069805	86	0.304476
2	11554437	11	80070477	86	0.304476
2	11554437	11	80071236	86	0.304476
2	12129329	11	63805469	86	0.325886
2	12129329	11	63807576	86	0.325886
2	12129369	11	63805469	86	0.32428
2	12129369	11	63807576	86	0.32428
2	12517671	11	70649857	86	0.327124
2	13488730	11	67582562	86	0.300142
2	13489115	11	67582562	86	0.300142
2	13489342	11	67582562	86	0.300142
2	13489503	11	67582562	86	0.300142
2	13489624	11	67582562	86	0.300142
2	13489719	11	67582562	86	0.300142
2	13490002	11	67582562	86	0.300142
2	13490095	11	67582562	86	0.300142
2	13490911	11	67582562	86	0.300142
2	13492046	11	67582562	86	0.300142
2	13492068	11	67582562	86	0.300142
2	13492310	11	67582562	86	0.300142
2	13492551	11	67582562	86	0.300142
2	13492618	11	67582562	86	0.300142
2	13493088	11	67582562	86	0.300142
2	13493199	11	67582562	86	0.300142
2	13494069	11	67582562	86	0.300142
2	13494149	11	67582562	86	0.300142
2	13494485	11	67582562	86	0.300142
2	13494685	11	67582562	86	0.300142
2	13494976	11	67582562	86	0.300142
2	13495005	11	67582562	86	0.300142
2	13495229	11	67582562	86	0.300142
2	13495280	11	67582562	86	0.300142
2	13495366	11	67582562	86	0.300142
2	13495768	11	67582562	86	0.300142
2	13495979	11	67582562	86	0.300142
2	13496036	11	67582562	86	0.300142
2	13496096	11	67582562	86	0.300142
2	13496336	11	67582562	86	0.300142
2	13496371	11	67582562	86	0.300142
2	13496583	11	67582562	86	0.300142
2	13497132	11	67582562	86	0.300142
2	13497420	11	67582562	86	0.300142
2	13497524	11	67582562	86	0.300142
2	13497656	11	67582562	86	0.300142
2	13497727	11	67582562	86	0.300142
2	13498767	11	67582562	86	0.300142
2	13498811	11	67582562	86	0.300142
2	13499601	11	67582562	86	0.300142
2	13499686	11	67582562	86	0.300142
2	13500182	11	67582562	86	0.300142
2	13501314	11	67582562	86	0.300142
2	13501345	11	67582562	86	0.300142
2	13501575	11	67582562	86	0.300142
2	13501633	11	67582562	86	0.300142
2	13501861	11	67582562	86	0.300142
2	13501921	11	67582562	86	0.300142
2	13502361	11	67582562	86	0.300142
2	13503123	11	67582562	86	0.300142
2	13503185	11	67582562	86	0.300142
2	13503582	11	67582562	86	0.300142
2	13503620	11	67582562	86	0.300142
2	13503731	11	67582562	86	0.300142
2	13503762	11	67582562	86	0.300142
2	13503852	11	67582562	86	0.300142
2	13504126	11	67582562	86	0.300142
2	13504194	11	67582562	86	0.300142
2	13504299	11	67582562	86	0.300142
2	13504321	11	67582562	86	0.300142
2	13504552	11	67582562	86	0.300142
2	13504693	11	67582562	86	0.300142
2	13504742	11	67582562	86	0.300142
2	13504916	11	67582562	86	0.300142
2	13505350	11	67582562	86	0.300142
2	13505367	11	67582562	86	0.300142
2	13505368	11	67582562	86	0.300142
2	13506661	11	67582562	86	0.300142
2	13506734	11	67582562	86	0.300142
2	13506993	11	67582562	86	0.300142
2	13507144	11	67582562	86	0.300142
2	13508475	11	67582562	86	0.300142
2	13508792	11	67582562	86	0.300142
2	13508816	11	67582562	86	0.300142
2	13509135	11	67582562	86	0.300142
2	13509269	11	67582562	86	0.300142
2	13511783	11	67582562	86	0.300142
2	13512635	11	67582562	86	0.300142
2	13512972	11	67582562	86	0.300142
2	13513020	11	67582562	86	0.300142
2	13513648	11	67582562	86	0.300142
2	13514112	11	67582562	86	0.300142
2	13514296	11	67582562	86	0.300142
2	13517208	11	67582562	86	0.300142
2	13517525	11	67582562	86	0.300142
2	13519333	11	67582562	86	0.300142
2	13519536	11	67582562	86	0.300142
2	13519857	11	67582562	86	0.300142
2	13520113	11	67582562	86	0.300142
2	13520218	11	67582562	86	0.300142
2	13520969	11	67582562	86	0.300142
2	13521094	11	67582562	86	0.300142
2	13521116	11	67582562	86	0.300142
2	13521154	11	67582562	86	0.300142
2	13522023	11	67582562	86	0.300142
2	13522550	11	67582562	86	0.317089
2	13523185	11	67582562	86	0.300142
2	13523732	11	67582562	86	0.300142
2	13524913	11	67582562	86	0.300142
2	13525440	11	67582562	86	0.300142
2	13525667	11	67582562	86	0.300142
2	13526363	11	67582562	86	0.300142
2	13526732	11	67582562	86	0.300142
2	13526795	11	67582562	86	0.300142
2	13526828	11	67582562	86	0.300142
2	13526886	11	67582562	86	0.300142
2	13526954	11	67582562	86	0.300142
2	13527107	11	67582562	86	0.300142
2	13527145	11	67582562	86	0.300142
2	13527810	11	67582562	86	0.300142
2	13528031	11	67582562	86	0.300142
2	13528476	11	67582562	86	0.317089
2	13528750	11	67582562	86	0.300142
2	13529037	11	67582562	86	0.300142
2	13529732	11	67582562	86	0.300142
2	13530025	11	67582562	86	0.300142
2	13530295	11	67582562	86	0.300142
2	13530396	11	67582562	86	0.300142
2	13530489	11	67582562	86	0.300142
2	13530543	11	67582562	86	0.300142
2	13530877	11	67582562	86	0.300142
2	13531684	11	67582562	86	0.300142
2	13531943	11	67582562	86	0.300142
2	13532088	11	67582562	86	0.300142
2	13533039	11	67582562	86	0.300142
2	13533604	11	67582562	86	0.300142
2	13534141	11	67582562	86	0.300142
2	13536772	11	67582562	86	0.300142
2	13537253	11	67582562	86	0.300142
2	13537966	11	67582562	86	0.300142
2	13538888	11	67582562	86	0.300142
2	13539982	11	67582562	86	0.300142
2	13539985	11	67582562	86	0.300142
2	13540072	11	67582562	86	0.300142
2	13540270	11	67582562	86	0.300142
2	13541954	11	67582562	86	0.300142
2	13542892	11	67582562	86	0.300142
2	13545920	11	67582562	86	0.300142
2	13546515	11	67582562	86	0.300142
2	13548032	11	67582562	86	0.300142
2	13548776	11	67582562	86	0.300142
2	13549465	11	67582562	86	0.300142
2	13550302	11	67582562	86	0.300142
2	13551647	11	67582562	86	0.300142
2	13553046	11	67582562	86	0.300142
2	13553343	11	67582562	86	0.300142
2	13553679	11	67582562	86	0.300142
2	15844203	11	51585787	86	0.301682
2	15844439	11	51585787	86	0.301682
2	15845078	11	51585787	86	0.301682
2	15845405	11	51585787	86	0.301682
2	15845671	11	51585787	86	0.301682
2	15846021	11	51585787	86	0.301682
2	15846026	11	51585787	86	0.301682
2	15846480	11	51585787	86	0.301682
2	15846787	11	51585787	86	0.301682
2	15847172	11	51585787	86	0.301682
2	15847305	11	51585787	86	0.301682
2	15847962	11	51585787	86	0.301682
2	15851186	11	51585787	86	0.301682
2	16087374	11	60518182	86	0.305118
2	17358087	11	56905977	86	0.314336
2	18213477	11	63833088	86	0.322855
2	18215163	11	63833088	86	0.322855
2	18227537	11	63833088	86	0.322855
2	18227620	11	63833088	86	0.322855
2	18227760	11	63833088	86	0.322855
2	18258023	11	76815228	86	0.362657
2	18258023	11	76821603	86	0.362657
2	18258023	11	76822760	86	0.362657
2	18258023	11	76827992	86	0.362657
2	25512438	11	63396818	86	0.31258
2	25513652	11	63396818	86	0.376987
2	25514333	11	63396818	86	0.376987
2	25520857	11	63396818	86	0.384239
2	25540190	11	73333816	86	0.318912
2	25540800	11	73333816	86	0.303504
2	25548902	11	73333816	86	0.337246
2	25550180	11	73333816	86	0.337246
2	25551130	11	73333816	86	0.300678
2	25552070	11	73333816	86	0.337246
2	25554091	11	73333816	86	0.337246
2	26197623	11	81246569	86	0.312452
2	26197623	11	81267334	86	0.304165
2	26197623	11	81271427	86	0.304165
2	26197623	11	81272371	86	0.304165
2	26197623	11	81274854	86	0.304165
2	26197623	11	81274906	86	0.304165
2	26197943	11	81246569	86	0.312452
2	26197943	11	81267334	86	0.304165
2	26197943	11	81271427	86	0.304165
2	26197943	11	81272371	86	0.304165
2	26197943	11	81274854	86	0.304165
2	26197943	11	81274906	86	0.304165
2	26199195	11	81246569	86	0.312452
2	26199195	11	81267334	86	0.304165
2	26199195	11	81271427	86	0.304165
2	26199195	11	81272371	86	0.304165
2	26199195	11	81274854	86	0.304165
2	26199195	11	81274906	86	0.304165
2	26199558	11	81246569	86	0.312452
2	26199558	11	81267334	86	0.304165
2	26199558	11	81271427	86	0.304165
2	26199558	11	81272371	86	0.304165
2	26199558	11	81274854	86	0.304165
2	26199558	11	81274906	86	0.304165
2	26199725	11	81246569	86	0.312452
2	26199725	11	81267334	86	0.304165
2	26199725	11	81271427	86	0.304165
2	26199725	11	81272371	86	0.304165
2	26199725	11	81274854	86	0.304165
2	26199725	11	81274906	86	0.304165
2	26705860	11	56750008	86	0.306051
2	26706642	11	56750008	86	0.30104
2	26710575	11	56750008	86	0.305643
2	27753878	11	56195806	86	0.302439
2	30972217	11	82109071	86	0.301097
2	32048491	11	60658566	86	0.30198
2	32048491	11	68133195	86	0.329657
2	32048491	11	68133199	86	0.329657
2	32048491	11	68133203	86	0.329657
2	32413804	11	64004557	86	0.347072
2	32418729	11	64004557	86	0.347072
2	33559429	11	68996782	86	0.308166
2	34210925	11	80874599	86	0.302354
2	34210925	11	80875461	86	0.306169
2	34732901	11	77710332	86	0.310923
2	34732903	11	77710332	86	0.310923
2	34732908	11	77710332	86	0.310923
2	35977735	11	61202063	86	0.300433
2	36104614	11	76935984	86	0.334624
2	36562649	11	67419202	86	0.311015
2	36649780	11	72750562	86	0.309891
2	36649780	11	72849649	86	0.302015
2	37219120	11	57593617	86	0.306516
2	37219120	11	57608239	86	0.309004
2	37219632	11	57593617	86	0.306516
2	37219632	11	57608239	86	0.309004
2	37222801	11	57593617	86	0.306516
2	37222801	11	57608239	86	0.309004
2	37223907	11	57593617	86	0.306516
2	37223907	11	57608239	86	0.309004
2	37224570	11	57593617	86	0.306516
2	37224570	11	57608239	86	0.309004
2	37232927	11	57593617	86	0.306516
2	37232927	11	57608239	86	0.309004
2	37232929	11	57593617	86	0.306516
2	37232929	11	57608239	86	0.309004
2	40415725	11	79135957	86	0.301904
2	40416246	11	79135957	86	0.301904
2	40782953	11	75153112	86	0.314933
2	40782953	11	75159877	86	0.314933
2	40782953	11	75162311	86	0.314933
2	40782953	11	75163911	86	0.314933
2	40782953	11	75169003	86	0.314933
2	40804286	11	58763854	86	0.309381
2	40804286	11	58764124	86	0.309381
2	40804286	11	58764561	86	0.309381
2	40804286	11	58765335	86	0.309381
2	40804286	11	58766296	86	0.309381
2	40804286	11	58766639	86	0.309381
2	40804286	11	58767017	86	0.309381
2	40804286	11	58769041	86	0.309381
2	40804286	11	58769842	86	0.309381
2	40804286	11	58770921	86	0.309381
2	40804286	11	58771462	86	0.309381
2	40804286	11	58771513	86	0.309381
2	40804286	11	58772360	86	0.309381
2	40804286	11	58772593	86	0.309381
2	40804286	11	58773075	86	0.309381
2	40804286	11	58773281	86	0.309381
2	40804286	11	58773573	86	0.309381
2	40804286	11	58773879	86	0.309381
2	40804286	11	58773927	86	0.309381
2	40804286	11	58774161	86	0.309381
2	40804286	11	58774479	86	0.309381
2	40804286	11	58775621	86	0.309381
2	40804286	11	58775650	86	0.309381
2	40804286	11	58775711	86	0.309381
2	40804286	11	58776065	86	0.309381
2	40804286	11	58776112	86	0.309381
2	40804286	11	58776198	86	0.309381
2	40804286	11	58776500	86	0.309381
2	40804286	11	58776650	86	0.309381
2	40804286	11	58776881	86	0.309381
2	40804286	11	58778643	86	0.309381
2	40804286	11	58778733	86	0.309381
2	40804286	11	58778790	86	0.309381
2	40804286	11	58779248	86	0.309381
2	40804286	11	58779348	86	0.309381
2	40804286	11	58779772	86	0.309381
2	40804286	11	58780018	86	0.309381
2	40804286	11	58780549	86	0.309381
2	40804286	11	58780668	86	0.309381
2	40804286	11	58780687	86	0.309381
2	40804286	11	58781144	86	0.309381
2	40804286	11	58781528	86	0.309381
2	40804286	11	58781574	86	0.309381
2	40804286	11	58781732	86	0.309381
2	40804286	11	58782860	86	0.309381
2	40804286	11	58782892	86	0.309381
2	40804286	11	58783014	86	0.309381
2	40804286	11	58783076	86	0.309381
2	40804286	11	58783204	86	0.309381
2	40804286	11	58784061	86	0.309381
2	40804286	11	58784529	86	0.309381
2	40804286	11	58784630	86	0.309381
2	40804286	11	58784844	86	0.332818
2	40804286	11	58785452	86	0.309381
2	40804286	11	58786479	86	0.309381
2	40804286	11	58786585	86	0.309381
2	40804286	11	58787644	86	0.309381
2	40804286	11	58787877	86	0.309381
2	40804286	11	58788032	86	0.309381
2	40804286	11	58788114	86	0.309381
2	40804286	11	58788750	86	0.309381
2	40804286	11	58788779	86	0.309381
2	40804286	11	58789498	86	0.309381
2	40804286	11	58789856	86	0.309381
2	40804286	11	58790124	86	0.309381
2	40804286	11	58790628	86	0.309381
2	40804286	11	58791028	86	0.309381
2	40804286	11	58791939	86	0.309381
2	40804286	11	58792519	86	0.309381
2	40804286	11	58792615	86	0.309381
2	40804286	11	58792681	86	0.309381
2	40804286	11	58793078	86	0.309381
2	40804286	11	58794870	86	0.309381
2	40804286	11	58795934	86	0.309381
2	40804286	11	58796589	86	0.309381
2	40804286	11	58796898	86	0.309381
2	40804286	11	58797004	86	0.309381
2	40804286	11	58797256	86	0.309381
2	40804286	11	58797842	86	0.309381
2	40804286	11	58797868	86	0.309381
2	40804286	11	58797964	86	0.309381
2	40804286	11	58799330	86	0.309381
2	40804286	11	58799746	86	0.309381
2	40804286	11	58800040	86	0.309381
2	40804286	11	58800319	86	0.309381
2	40804286	11	58800509	86	0.309381
2	40804286	11	58801443	86	0.309381
2	40804286	11	58801746	86	0.309381
2	40804286	11	58801774	86	0.309381
2	40804286	11	58801866	86	0.309381
2	40804286	11	58802059	86	0.309381
2	40804286	11	58802061	86	0.309381
2	40804286	11	58802067	86	0.309381
2	40804286	11	58802104	86	0.309381
2	40804286	11	58802202	86	0.309381
2	40804286	11	58802210	86	0.309381
2	40804286	11	58802774	86	0.309381
2	40804286	11	58802963	86	0.309381
2	40804286	11	58803056	86	0.309381
2	40804286	11	58803806	86	0.309381
2	40804286	11	58804162	86	0.309381
2	40804286	11	58804858	86	0.309381
2	40804286	11	58805285	86	0.309381
2	40804286	11	58805513	86	0.309381
2	40804286	11	58805820	86	0.309381
2	40804286	11	58806666	86	0.309381
2	40804286	11	58806884	86	0.309381
2	40804286	11	58808294	86	0.309381
2	40804286	11	58808972	86	0.309381
2	40804286	11	58809154	86	0.309381
2	40804286	11	58809164	86	0.309381
2	40804286	11	58813396	86	0.333983
2	40804286	11	58816457	86	0.333983
2	40804286	11	58820988	86	0.333983
2	40804286	11	58821346	86	0.333983
2	40804286	11	58825578	86	0.333983
2	40804286	11	58826621	86	0.333983
2	40804286	11	58827895	86	0.333983
2	40804286	11	58830430	86	0.333983
2	40805521	11	58763854	86	0.309381
2	40805521	11	58764124	86	0.309381
2	40805521	11	58764561	86	0.309381
2	40805521	11	58765335	86	0.309381
2	40805521	11	58766296	86	0.309381
2	40805521	11	58766639	86	0.309381
2	40805521	11	58767017	86	0.309381
2	40805521	11	58769041	86	0.309381
2	40805521	11	58769842	86	0.309381
2	40805521	11	58770921	86	0.309381
2	40805521	11	58771462	86	0.309381
2	40805521	11	58771513	86	0.309381
2	40805521	11	58772360	86	0.309381
2	40805521	11	58772593	86	0.309381
2	40805521	11	58773075	86	0.309381
2	40805521	11	58773281	86	0.309381
2	40805521	11	58773573	86	0.309381
2	40805521	11	58773879	86	0.309381
2	40805521	11	58773927	86	0.309381
2	40805521	11	58774161	86	0.309381
2	40805521	11	58774479	86	0.309381
2	40805521	11	58775621	86	0.309381
2	40805521	11	58775650	86	0.309381
2	40805521	11	58775711	86	0.309381
2	40805521	11	58776065	86	0.309381
2	40805521	11	58776112	86	0.309381
2	40805521	11	58776198	86	0.309381
2	40805521	11	58776500	86	0.309381
2	40805521	11	58776650	86	0.309381
2	40805521	11	58776881	86	0.309381
2	40805521	11	58778643	86	0.309381
2	40805521	11	58778733	86	0.309381
2	40805521	11	58778790	86	0.309381
2	40805521	11	58779248	86	0.309381
2	40805521	11	58779348	86	0.309381
2	40805521	11	58779772	86	0.309381
2	40805521	11	58780018	86	0.309381
2	40805521	11	58780549	86	0.309381
2	40805521	11	58780668	86	0.309381
2	40805521	11	58780687	86	0.309381
2	40805521	11	58781144	86	0.309381
2	40805521	11	58781528	86	0.309381
2	40805521	11	58781574	86	0.309381
2	40805521	11	58781732	86	0.309381
2	40805521	11	58782860	86	0.309381
2	40805521	11	58782892	86	0.309381
2	40805521	11	58783014	86	0.309381
2	40805521	11	58783076	86	0.309381
2	40805521	11	58783204	86	0.309381
2	40805521	11	58784061	86	0.309381
2	40805521	11	58784529	86	0.309381
2	40805521	11	58784630	86	0.309381
2	40805521	11	58784844	86	0.332818
2	40805521	11	58785452	86	0.309381
2	40805521	11	58786479	86	0.309381
2	40805521	11	58786585	86	0.309381
2	40805521	11	58787644	86	0.309381
2	40805521	11	58787877	86	0.309381
2	40805521	11	58788032	86	0.309381
2	40805521	11	58788114	86	0.309381
2	40805521	11	58788750	86	0.309381
2	40805521	11	58788779	86	0.309381
2	40805521	11	58789498	86	0.309381
2	40805521	11	58789856	86	0.309381
2	40805521	11	58790124	86	0.309381
2	40805521	11	58790628	86	0.309381
2	40805521	11	58791028	86	0.309381
2	40805521	11	58791939	86	0.309381
2	40805521	11	58792519	86	0.309381
2	40805521	11	58792615	86	0.309381
2	40805521	11	58792681	86	0.309381
2	40805521	11	58793078	86	0.309381
2	40805521	11	58794870	86	0.309381
2	40805521	11	58795934	86	0.309381
2	40805521	11	58796589	86	0.309381
2	40805521	11	58796898	86	0.309381
2	40805521	11	58797004	86	0.309381
2	40805521	11	58797256	86	0.309381
2	40805521	11	58797842	86	0.309381
2	40805521	11	58797868	86	0.309381
2	40805521	11	58797964	86	0.309381
2	40805521	11	58799330	86	0.309381
2	40805521	11	58799746	86	0.309381
2	40805521	11	58800040	86	0.309381
2	40805521	11	58800319	86	0.309381
2	40805521	11	58800509	86	0.309381
2	40805521	11	58801443	86	0.309381
2	40805521	11	58801746	86	0.309381
2	40805521	11	58801774	86	0.309381
2	40805521	11	58801866	86	0.309381
2	40805521	11	58802059	86	0.309381
2	40805521	11	58802061	86	0.309381
2	40805521	11	58802067	86	0.309381
2	40805521	11	58802104	86	0.309381
2	40805521	11	58802202	86	0.309381
2	40805521	11	58802210	86	0.309381
2	40805521	11	58802774	86	0.309381
2	40805521	11	58802963	86	0.309381
2	40805521	11	58803056	86	0.309381
2	40805521	11	58803806	86	0.309381
2	40805521	11	58804162	86	0.309381
2	40805521	11	58804858	86	0.309381
2	40805521	11	58805285	86	0.309381
2	40805521	11	58805513	86	0.309381
2	40805521	11	58805820	86	0.309381
2	40805521	11	58806666	86	0.309381
2	40805521	11	58806884	86	0.309381
2	40805521	11	58808294	86	0.309381
2	40805521	11	58808972	86	0.309381
2	40805521	11	58809154	86	0.309381
2	40805521	11	58809164	86	0.309381
2	40805521	11	58813396	86	0.333983
2	40805521	11	58816457	86	0.333983
2	40805521	11	58820988	86	0.333983
2	40805521	11	58821346	86	0.333983
2	40805521	11	58825578	86	0.333983
2	40805521	11	58826621	86	0.333983
2	40805521	11	58827895	86	0.333983
2	40805521	11	58830430	86	0.333983
2	40806338	11	58763854	86	0.309381
2	40806338	11	58764124	86	0.309381
2	40806338	11	58764561	86	0.309381
2	40806338	11	58765335	86	0.309381
2	40806338	11	58766296	86	0.309381
2	40806338	11	58766639	86	0.309381
2	40806338	11	58767017	86	0.309381
2	40806338	11	58769041	86	0.309381
2	40806338	11	58769842	86	0.309381
2	40806338	11	58770921	86	0.309381
2	40806338	11	58771462	86	0.309381
2	40806338	11	58771513	86	0.309381
2	40806338	11	58772360	86	0.309381
2	40806338	11	58772593	86	0.309381
2	40806338	11	58773075	86	0.309381
2	40806338	11	58773281	86	0.309381
2	40806338	11	58773573	86	0.309381
2	40806338	11	58773879	86	0.309381
2	40806338	11	58773927	86	0.309381
2	40806338	11	58774161	86	0.309381
2	40806338	11	58774479	86	0.309381
2	40806338	11	58775621	86	0.309381
2	40806338	11	58775650	86	0.309381
2	40806338	11	58775711	86	0.309381
2	40806338	11	58776065	86	0.309381
2	40806338	11	58776112	86	0.309381
2	40806338	11	58776198	86	0.309381
2	40806338	11	58776500	86	0.309381
2	40806338	11	58776650	86	0.309381
2	40806338	11	58776881	86	0.309381
2	40806338	11	58778643	86	0.309381
2	40806338	11	58778733	86	0.309381
2	40806338	11	58778790	86	0.309381
2	40806338	11	58779248	86	0.309381
2	40806338	11	58779348	86	0.309381
2	40806338	11	58779772	86	0.309381
2	40806338	11	58780018	86	0.309381
2	40806338	11	58780549	86	0.309381
2	40806338	11	58780668	86	0.309381
2	40806338	11	58780687	86	0.309381
2	40806338	11	58781144	86	0.309381
2	40806338	11	58781528	86	0.309381
2	40806338	11	58781574	86	0.309381
2	40806338	11	58781732	86	0.309381
2	40806338	11	58782860	86	0.309381
2	40806338	11	58782892	86	0.309381
2	40806338	11	58783014	86	0.309381
2	40806338	11	58783076	86	0.309381
2	40806338	11	58783204	86	0.309381
2	40806338	11	58784061	86	0.309381
2	40806338	11	58784529	86	0.309381
2	40806338	11	58784630	86	0.309381
2	40806338	11	58784844	86	0.332818
2	40806338	11	58785452	86	0.309381
2	40806338	11	58786479	86	0.309381
2	40806338	11	58786585	86	0.309381
2	40806338	11	58787644	86	0.309381
2	40806338	11	58787877	86	0.309381
2	40806338	11	58788032	86	0.309381
2	40806338	11	58788114	86	0.309381
2	40806338	11	58788750	86	0.309381
2	40806338	11	58788779	86	0.309381
2	40806338	11	58789498	86	0.309381
2	40806338	11	58789856	86	0.309381
2	40806338	11	58790124	86	0.309381
2	40806338	11	58790628	86	0.309381
2	40806338	11	58791028	86	0.309381
2	40806338	11	58791939	86	0.309381
2	40806338	11	58792519	86	0.309381
2	40806338	11	58792615	86	0.309381
2	40806338	11	58792681	86	0.309381
2	40806338	11	58793078	86	0.309381
2	40806338	11	58794870	86	0.309381
2	40806338	11	58795934	86	0.309381
2	40806338	11	58796589	86	0.309381
2	40806338	11	58796898	86	0.309381
2	40806338	11	58797004	86	0.309381
2	40806338	11	58797256	86	0.309381
2	40806338	11	58797842	86	0.309381
2	40806338	11	58797868	86	0.309381
2	40806338	11	58797964	86	0.309381
2	40806338	11	58799330	86	0.309381
2	40806338	11	58799746	86	0.309381
2	40806338	11	58800040	86	0.309381
2	40806338	11	58800319	86	0.309381
2	40806338	11	58800509	86	0.309381
2	40806338	11	58801443	86	0.309381
2	40806338	11	58801746	86	0.309381
2	40806338	11	58801774	86	0.309381
2	40806338	11	58801866	86	0.309381
2	40806338	11	58802059	86	0.309381
2	40806338	11	58802061	86	0.309381
2	40806338	11	58802067	86	0.309381
2	40806338	11	58802104	86	0.309381
2	40806338	11	58802202	86	0.309381
2	40806338	11	58802210	86	0.309381
2	40806338	11	58802774	86	0.309381
2	40806338	11	58802963	86	0.309381
2	40806338	11	58803056	86	0.309381
2	40806338	11	58803806	86	0.309381
2	40806338	11	58804162	86	0.309381
2	40806338	11	58804858	86	0.309381
2	40806338	11	58805285	86	0.309381
2	40806338	11	58805513	86	0.309381
2	40806338	11	58805820	86	0.309381
2	40806338	11	58806666	86	0.309381
2	40806338	11	58806884	86	0.309381
2	40806338	11	58808294	86	0.309381
2	40806338	11	58808972	86	0.309381
2	40806338	11	58809154	86	0.309381
2	40806338	11	58809164	86	0.309381
2	40806338	11	58813396	86	0.333983
2	40806338	11	58816457	86	0.333983
2	40806338	11	58820988	86	0.333983
2	40806338	11	58821346	86	0.333983
2	40806338	11	58825578	86	0.333983
2	40806338	11	58826621	86	0.333983
2	40806338	11	58827895	86	0.333983
2	40806338	11	58830430	86	0.333983
2	40809049	11	58763854	86	0.309381
2	40809049	11	58764124	86	0.309381
2	40809049	11	58764561	86	0.309381
2	40809049	11	58765335	86	0.309381
2	40809049	11	58766296	86	0.309381
2	40809049	11	58766639	86	0.309381
2	40809049	11	58767017	86	0.309381
2	40809049	11	58769041	86	0.309381
2	40809049	11	58769842	86	0.309381
2	40809049	11	58770921	86	0.309381
2	40809049	11	58771462	86	0.309381
2	40809049	11	58771513	86	0.309381
2	40809049	11	58772360	86	0.309381
2	40809049	11	58772593	86	0.309381
2	40809049	11	58773075	86	0.309381
2	40809049	11	58773281	86	0.309381
2	40809049	11	58773573	86	0.309381
2	40809049	11	58773879	86	0.309381
2	40809049	11	58773927	86	0.309381
2	40809049	11	58774161	86	0.309381
2	40809049	11	58774479	86	0.309381
2	40809049	11	58775621	86	0.309381
2	40809049	11	58775650	86	0.309381
2	40809049	11	58775711	86	0.309381
2	40809049	11	58776065	86	0.309381
2	40809049	11	58776112	86	0.309381
2	40809049	11	58776198	86	0.309381
2	40809049	11	58776500	86	0.309381
2	40809049	11	58776650	86	0.309381
2	40809049	11	58776881	86	0.309381
2	40809049	11	58778643	86	0.309381
2	40809049	11	58778733	86	0.309381
2	40809049	11	58778790	86	0.309381
2	40809049	11	58779248	86	0.309381
2	40809049	11	58779348	86	0.309381
2	40809049	11	58779772	86	0.309381
2	40809049	11	58780018	86	0.309381
2	40809049	11	58780549	86	0.309381
2	40809049	11	58780668	86	0.309381
2	40809049	11	58780687	86	0.309381
2	40809049	11	58781144	86	0.309381
2	40809049	11	58781528	86	0.309381
2	40809049	11	58781574	86	0.309381
2	40809049	11	58781732	86	0.309381
2	40809049	11	58782860	86	0.309381
2	40809049	11	58782892	86	0.309381
2	40809049	11	58783014	86	0.309381
2	40809049	11	58783076	86	0.309381
2	40809049	11	58783204	86	0.309381
2	40809049	11	58784061	86	0.309381
2	40809049	11	58784529	86	0.309381
2	40809049	11	58784630	86	0.309381
2	40809049	11	58784844	86	0.332818
2	40809049	11	58785452	86	0.309381
2	40809049	11	58786479	86	0.309381
2	40809049	11	58786585	86	0.309381
2	40809049	11	58787644	86	0.309381
2	40809049	11	58787877	86	0.309381
2	40809049	11	58788032	86	0.309381
2	40809049	11	58788114	86	0.309381
2	40809049	11	58788750	86	0.309381
2	40809049	11	58788779	86	0.309381
2	40809049	11	58789498	86	0.309381
2	40809049	11	58789856	86	0.309381
2	40809049	11	58790124	86	0.309381
2	40809049	11	58790628	86	0.309381
2	40809049	11	58791028	86	0.309381
2	40809049	11	58791939	86	0.309381
2	40809049	11	58792519	86	0.309381
2	40809049	11	58792615	86	0.309381
2	40809049	11	58792681	86	0.309381
2	40809049	11	58793078	86	0.309381
2	40809049	11	58794870	86	0.309381
2	40809049	11	58795934	86	0.309381
2	40809049	11	58796589	86	0.309381
2	40809049	11	58796898	86	0.309381
2	40809049	11	58797004	86	0.309381
2	40809049	11	58797256	86	0.309381
2	40809049	11	58797842	86	0.309381
2	40809049	11	58797868	86	0.309381
2	40809049	11	58797964	86	0.309381
2	40809049	11	58799330	86	0.309381
2	40809049	11	58799746	86	0.309381
2	40809049	11	58800040	86	0.309381
2	40809049	11	58800319	86	0.309381
2	40809049	11	58800509	86	0.309381
2	40809049	11	58801443	86	0.309381
2	40809049	11	58801746	86	0.309381
2	40809049	11	58801774	86	0.309381
2	40809049	11	58801866	86	0.309381
2	40809049	11	58802059	86	0.309381
2	40809049	11	58802061	86	0.309381
2	40809049	11	58802067	86	0.309381
2	40809049	11	58802104	86	0.309381
2	40809049	11	58802202	86	0.309381
2	40809049	11	58802210	86	0.309381
2	40809049	11	58802774	86	0.309381
2	40809049	11	58802963	86	0.309381
2	40809049	11	58803056	86	0.309381
2	40809049	11	58803806	86	0.309381
2	40809049	11	58804162	86	0.309381
2	40809049	11	58804858	86	0.309381
2	40809049	11	58805285	86	0.309381
2	40809049	11	58805513	86	0.309381
2	40809049	11	58805820	86	0.309381
2	40809049	11	58806666	86	0.309381
2	40809049	11	58806884	86	0.309381
2	40809049	11	58808294	86	0.309381
2	40809049	11	58808972	86	0.309381
2	40809049	11	58809154	86	0.309381
2	40809049	11	58809164	86	0.309381
2	40809049	11	58813396	86	0.333983
2	40809049	11	58816457	86	0.333983
2	40809049	11	58820988	86	0.333983
2	40809049	11	58821346	86	0.333983
2	40809049	11	58825578	86	0.333983
2	40809049	11	58826621	86	0.333983
2	40809049	11	58827895	86	0.333983
2	40809049	11	58830430	86	0.333983
2	40811344	11	58763854	86	0.309381
2	40811344	11	58764124	86	0.309381
2	40811344	11	58764561	86	0.309381
2	40811344	11	58765335	86	0.309381
2	40811344	11	58766296	86	0.309381
2	40811344	11	58766639	86	0.309381
2	40811344	11	58767017	86	0.309381
2	40811344	11	58769041	86	0.309381
2	40811344	11	58769842	86	0.309381
2	40811344	11	58770921	86	0.309381
2	40811344	11	58771462	86	0.309381
2	40811344	11	58771513	86	0.309381
2	40811344	11	58772360	86	0.309381
2	40811344	11	58772593	86	0.309381
2	40811344	11	58773075	86	0.309381
2	40811344	11	58773281	86	0.309381
2	40811344	11	58773573	86	0.309381
2	40811344	11	58773879	86	0.309381
2	40811344	11	58773927	86	0.309381
2	40811344	11	58774161	86	0.309381
2	40811344	11	58774479	86	0.309381
2	40811344	11	58775621	86	0.309381
2	40811344	11	58775650	86	0.309381
2	40811344	11	58775711	86	0.309381
2	40811344	11	58776065	86	0.309381
2	40811344	11	58776112	86	0.309381
2	40811344	11	58776198	86	0.309381
2	40811344	11	58776500	86	0.309381
2	40811344	11	58776650	86	0.309381
2	40811344	11	58776881	86	0.309381
2	40811344	11	58778643	86	0.309381
2	40811344	11	58778733	86	0.309381
2	40811344	11	58778790	86	0.309381
2	40811344	11	58779248	86	0.309381
2	40811344	11	58779348	86	0.309381
2	40811344	11	58779772	86	0.309381
2	40811344	11	58780018	86	0.309381
2	40811344	11	58780549	86	0.309381
2	40811344	11	58780668	86	0.309381
2	40811344	11	58780687	86	0.309381
2	40811344	11	58781144	86	0.309381
2	40811344	11	58781528	86	0.309381
2	40811344	11	58781574	86	0.309381
2	40811344	11	58781732	86	0.309381
2	40811344	11	58782860	86	0.309381
2	40811344	11	58782892	86	0.309381
2	40811344	11	58783014	86	0.309381
2	40811344	11	58783076	86	0.309381
2	40811344	11	58783204	86	0.309381
2	40811344	11	58784061	86	0.309381
2	40811344	11	58784529	86	0.309381
2	40811344	11	58784630	86	0.309381
2	40811344	11	58784844	86	0.332818
2	40811344	11	58785452	86	0.309381
2	40811344	11	58786479	86	0.309381
2	40811344	11	58786585	86	0.309381
2	40811344	11	58787644	86	0.309381
2	40811344	11	58787877	86	0.309381
2	40811344	11	58788032	86	0.309381
2	40811344	11	58788114	86	0.309381
2	40811344	11	58788750	86	0.309381
2	40811344	11	58788779	86	0.309381
2	40811344	11	58789498	86	0.309381
2	40811344	11	58789856	86	0.309381
2	40811344	11	58790124	86	0.309381
2	40811344	11	58790628	86	0.309381
2	40811344	11	58791028	86	0.309381
2	40811344	11	58791939	86	0.309381
2	40811344	11	58792519	86	0.309381
2	40811344	11	58792615	86	0.309381
2	40811344	11	58792681	86	0.309381
2	40811344	11	58793078	86	0.309381
2	40811344	11	58794870	86	0.309381
2	40811344	11	58795934	86	0.309381
2	40811344	11	58796589	86	0.309381
2	40811344	11	58796898	86	0.309381
2	40811344	11	58797004	86	0.309381
2	40811344	11	58797256	86	0.309381
2	40811344	11	58797842	86	0.309381
2	40811344	11	58797868	86	0.309381
2	40811344	11	58797964	86	0.309381
2	40811344	11	58799330	86	0.309381
2	40811344	11	58799746	86	0.309381
2	40811344	11	58800040	86	0.309381
2	40811344	11	58800319	86	0.309381
2	40811344	11	58800509	86	0.309381
2	40811344	11	58801443	86	0.309381
2	40811344	11	58801746	86	0.309381
2	40811344	11	58801774	86	0.309381
2	40811344	11	58801866	86	0.309381
2	40811344	11	58802059	86	0.309381
2	40811344	11	58802061	86	0.309381
2	40811344	11	58802067	86	0.309381
2	40811344	11	58802104	86	0.309381
2	40811344	11	58802202	86	0.309381
2	40811344	11	58802210	86	0.309381
2	40811344	11	58802774	86	0.309381
2	40811344	11	58802963	86	0.309381
2	40811344	11	58803056	86	0.309381
2	40811344	11	58803806	86	0.309381
2	40811344	11	58804162	86	0.309381
2	40811344	11	58804858	86	0.309381
2	40811344	11	58805285	86	0.309381
2	40811344	11	58805513	86	0.309381
2	40811344	11	58805820	86	0.309381
2	40811344	11	58806666	86	0.309381
2	40811344	11	58806884	86	0.309381
2	40811344	11	58808294	86	0.309381
2	40811344	11	58808972	86	0.309381
2	40811344	11	58809154	86	0.309381
2	40811344	11	58809164	86	0.309381
2	40811344	11	58813396	86	0.333983
2	40811344	11	58816457	86	0.333983
2	40811344	11	58820988	86	0.333983
2	40811344	11	58821346	86	0.333983
2	40811344	11	58825578	86	0.333983
2	40811344	11	58826621	86	0.333983
2	40811344	11	58827895	86	0.333983
2	40811344	11	58830430	86	0.333983
2	40811524	11	58763854	86	0.309381
2	40811524	11	58764124	86	0.309381
2	40811524	11	58764561	86	0.309381
2	40811524	11	58765335	86	0.309381
2	40811524	11	58766296	86	0.309381
2	40811524	11	58766639	86	0.309381
2	40811524	11	58767017	86	0.309381
2	40811524	11	58769041	86	0.309381
2	40811524	11	58769842	86	0.309381
2	40811524	11	58770921	86	0.309381
2	40811524	11	58771462	86	0.309381
2	40811524	11	58771513	86	0.309381
2	40811524	11	58772360	86	0.309381
2	40811524	11	58772593	86	0.309381
2	40811524	11	58773075	86	0.309381
2	40811524	11	58773281	86	0.309381
2	40811524	11	58773573	86	0.309381
2	40811524	11	58773879	86	0.309381
2	40811524	11	58773927	86	0.309381
2	40811524	11	58774161	86	0.309381
2	40811524	11	58774479	86	0.309381
2	40811524	11	58775621	86	0.309381
2	40811524	11	58775650	86	0.309381
2	40811524	11	58775711	86	0.309381
2	40811524	11	58776065	86	0.309381
2	40811524	11	58776112	86	0.309381
2	40811524	11	58776198	86	0.309381
2	40811524	11	58776500	86	0.309381
2	40811524	11	58776650	86	0.309381
2	40811524	11	58776881	86	0.309381
2	40811524	11	58778643	86	0.309381
2	40811524	11	58778733	86	0.309381
2	40811524	11	58778790	86	0.309381
2	40811524	11	58779248	86	0.309381
2	40811524	11	58779348	86	0.309381
2	40811524	11	58779772	86	0.309381
2	40811524	11	58780018	86	0.309381
2	40811524	11	58780549	86	0.309381
2	40811524	11	58780668	86	0.309381
2	40811524	11	58780687	86	0.309381
2	40811524	11	58781144	86	0.309381
2	40811524	11	58781528	86	0.309381
2	40811524	11	58781574	86	0.309381
2	40811524	11	58781732	86	0.309381
2	40811524	11	58782860	86	0.309381
2	40811524	11	58782892	86	0.309381
2	40811524	11	58783014	86	0.309381
2	40811524	11	58783076	86	0.309381
2	40811524	11	58783204	86	0.309381
2	40811524	11	58784061	86	0.309381
2	40811524	11	58784529	86	0.309381
2	40811524	11	58784630	86	0.309381
2	40811524	11	58784844	86	0.332818
2	40811524	11	58785452	86	0.309381
2	40811524	11	58786479	86	0.309381
2	40811524	11	58786585	86	0.309381
2	40811524	11	58787644	86	0.309381
2	40811524	11	58787877	86	0.309381
2	40811524	11	58788032	86	0.309381
2	40811524	11	58788114	86	0.309381
2	40811524	11	58788750	86	0.309381
2	40811524	11	58788779	86	0.309381
2	40811524	11	58789498	86	0.309381
2	40811524	11	58789856	86	0.309381
2	40811524	11	58790124	86	0.309381
2	40811524	11	58790628	86	0.309381
2	40811524	11	58791028	86	0.309381
2	40811524	11	58791939	86	0.309381
2	40811524	11	58792519	86	0.309381
2	40811524	11	58792615	86	0.309381
2	40811524	11	58792681	86	0.309381
2	40811524	11	58793078	86	0.309381
2	40811524	11	58794870	86	0.309381
2	40811524	11	58795934	86	0.309381
2	40811524	11	58796589	86	0.309381
2	40811524	11	58796898	86	0.309381
2	40811524	11	58797004	86	0.309381
2	40811524	11	58797256	86	0.309381
2	40811524	11	58797842	86	0.309381
2	40811524	11	58797868	86	0.309381
2	40811524	11	58797964	86	0.309381
2	40811524	11	58799330	86	0.309381
2	40811524	11	58799746	86	0.309381
2	40811524	11	58800040	86	0.309381
2	40811524	11	58800319	86	0.309381
2	40811524	11	58800509	86	0.309381
2	40811524	11	58801443	86	0.309381
2	40811524	11	58801746	86	0.309381
2	40811524	11	58801774	86	0.309381
2	40811524	11	58801866	86	0.309381
2	40811524	11	58802059	86	0.309381
2	40811524	11	58802061	86	0.309381
2	40811524	11	58802067	86	0.309381
2	40811524	11	58802104	86	0.309381
2	40811524	11	58802202	86	0.309381
2	40811524	11	58802210	86	0.309381
2	40811524	11	58802774	86	0.309381
2	40811524	11	58802963	86	0.309381
2	40811524	11	58803056	86	0.309381
2	40811524	11	58803806	86	0.309381
2	40811524	11	58804162	86	0.309381
2	40811524	11	58804858	86	0.309381
2	40811524	11	58805285	86	0.309381
2	40811524	11	58805513	86	0.309381
2	40811524	11	58805820	86	0.309381
2	40811524	11	58806666	86	0.309381
2	40811524	11	58806884	86	0.309381
2	40811524	11	58808294	86	0.309381
2	40811524	11	58808972	86	0.309381
2	40811524	11	58809154	86	0.309381
2	40811524	11	58809164	86	0.309381
2	40811524	11	58813396	86	0.333983
2	40811524	11	58816457	86	0.333983
2	40811524	11	58820988	86	0.333983
2	40811524	11	58821346	86	0.333983
2	40811524	11	58825578	86	0.333983
2	40811524	11	58826621	86	0.333983
2	40811524	11	58827895	86	0.333983
2	40811524	11	58830430	86	0.333983
2	40812088	11	58784844	86	0.31023
2	40812088	11	58813396	86	0.311609
2	40812088	11	58816457	86	0.311609
2	40812088	11	58820988	86	0.311609
2	40812088	11	58821346	86	0.311609
2	40812088	11	58825578	86	0.311609
2	40812088	11	58826621	86	0.311609
2	40812088	11	58827895	86	0.311609
2	40812088	11	58830430	86	0.311609
2	40812172	11	58763854	86	0.309381
2	40812172	11	58764124	86	0.309381
2	40812172	11	58764561	86	0.309381
2	40812172	11	58765335	86	0.309381
2	40812172	11	58766296	86	0.309381
2	40812172	11	58766639	86	0.309381
2	40812172	11	58767017	86	0.309381
2	40812172	11	58769041	86	0.309381
2	40812172	11	58769842	86	0.309381
2	40812172	11	58770921	86	0.309381
2	40812172	11	58771462	86	0.309381
2	40812172	11	58771513	86	0.309381
2	40812172	11	58772360	86	0.309381
2	40812172	11	58772593	86	0.309381
2	40812172	11	58773075	86	0.309381
2	40812172	11	58773281	86	0.309381
2	40812172	11	58773573	86	0.309381
2	40812172	11	58773879	86	0.309381
2	40812172	11	58773927	86	0.309381
2	40812172	11	58774161	86	0.309381
2	40812172	11	58774479	86	0.309381
2	40812172	11	58775621	86	0.309381
2	40812172	11	58775650	86	0.309381
2	40812172	11	58775711	86	0.309381
2	40812172	11	58776065	86	0.309381
2	40812172	11	58776112	86	0.309381
2	40812172	11	58776198	86	0.309381
2	40812172	11	58776500	86	0.309381
2	40812172	11	58776650	86	0.309381
2	40812172	11	58776881	86	0.309381
2	40812172	11	58778643	86	0.309381
2	40812172	11	58778733	86	0.309381
2	40812172	11	58778790	86	0.309381
2	40812172	11	58779248	86	0.309381
2	40812172	11	58779348	86	0.309381
2	40812172	11	58779772	86	0.309381
2	40812172	11	58780018	86	0.309381
2	40812172	11	58780549	86	0.309381
2	40812172	11	58780668	86	0.309381
2	40812172	11	58780687	86	0.309381
2	40812172	11	58781144	86	0.309381
2	40812172	11	58781528	86	0.309381
2	40812172	11	58781574	86	0.309381
2	40812172	11	58781732	86	0.309381
2	40812172	11	58782860	86	0.309381
2	40812172	11	58782892	86	0.309381
2	40812172	11	58783014	86	0.309381
2	40812172	11	58783076	86	0.309381
2	40812172	11	58783204	86	0.309381
2	40812172	11	58784061	86	0.309381
2	40812172	11	58784529	86	0.309381
2	40812172	11	58784630	86	0.309381
2	40812172	11	58784844	86	0.332818
2	40812172	11	58785452	86	0.309381
2	40812172	11	58786479	86	0.309381
2	40812172	11	58786585	86	0.309381
2	40812172	11	58787644	86	0.309381
2	40812172	11	58787877	86	0.309381
2	40812172	11	58788032	86	0.309381
2	40812172	11	58788114	86	0.309381
2	40812172	11	58788750	86	0.309381
2	40812172	11	58788779	86	0.309381
2	40812172	11	58789498	86	0.309381
2	40812172	11	58789856	86	0.309381
2	40812172	11	58790124	86	0.309381
2	40812172	11	58790628	86	0.309381
2	40812172	11	58791028	86	0.309381
2	40812172	11	58791939	86	0.309381
2	40812172	11	58792519	86	0.309381
2	40812172	11	58792615	86	0.309381
2	40812172	11	58792681	86	0.309381
2	40812172	11	58793078	86	0.309381
2	40812172	11	58794870	86	0.309381
2	40812172	11	58795934	86	0.309381
2	40812172	11	58796589	86	0.309381
2	40812172	11	58796898	86	0.309381
2	40812172	11	58797004	86	0.309381
2	40812172	11	58797256	86	0.309381
2	40812172	11	58797842	86	0.309381
2	40812172	11	58797868	86	0.309381
2	40812172	11	58797964	86	0.309381
2	40812172	11	58799330	86	0.309381
2	40812172	11	58799746	86	0.309381
2	40812172	11	58800040	86	0.309381
2	40812172	11	58800319	86	0.309381
2	40812172	11	58800509	86	0.309381
2	40812172	11	58801443	86	0.309381
2	40812172	11	58801746	86	0.309381
2	40812172	11	58801774	86	0.309381
2	40812172	11	58801866	86	0.309381
2	40812172	11	58802059	86	0.309381
2	40812172	11	58802061	86	0.309381
2	40812172	11	58802067	86	0.309381
2	40812172	11	58802104	86	0.309381
2	40812172	11	58802202	86	0.309381
2	40812172	11	58802210	86	0.309381
2	40812172	11	58802774	86	0.309381
2	40812172	11	58802963	86	0.309381
2	40812172	11	58803056	86	0.309381
2	40812172	11	58803806	86	0.309381
2	40812172	11	58804162	86	0.309381
2	40812172	11	58804858	86	0.309381
2	40812172	11	58805285	86	0.309381
2	40812172	11	58805513	86	0.309381
2	40812172	11	58805820	86	0.309381
2	40812172	11	58806666	86	0.309381
2	40812172	11	58806884	86	0.309381
2	40812172	11	58808294	86	0.309381
2	40812172	11	58808972	86	0.309381
2	40812172	11	58809154	86	0.309381
2	40812172	11	58809164	86	0.309381
2	40812172	11	58813396	86	0.333983
2	40812172	11	58816457	86	0.333983
2	40812172	11	58820988	86	0.333983
2	40812172	11	58821346	86	0.333983
2	40812172	11	58825578	86	0.333983
2	40812172	11	58826621	86	0.333983
2	40812172	11	58827895	86	0.333983
2	40812172	11	58830430	86	0.333983
2	40813827	11	58784844	86	0.31023
2	40813827	11	58813396	86	0.311609
2	40813827	11	58816457	86	0.311609
2	40813827	11	58820988	86	0.311609
2	40813827	11	58821346	86	0.311609
2	40813827	11	58825578	86	0.311609
2	40813827	11	58826621	86	0.311609
2	40813827	11	58827895	86	0.311609
2	40813827	11	58830430	86	0.311609
2	40813854	11	58784844	86	0.31023
2	40813854	11	58813396	86	0.311609
2	40813854	11	58816457	86	0.311609
2	40813854	11	58820988	86	0.311609
2	40813854	11	58821346	86	0.311609
2	40813854	11	58825578	86	0.311609
2	40813854	11	58826621	86	0.311609
2	40813854	11	58827895	86	0.311609
2	40813854	11	58830430	86	0.311609
2	40814000	11	58784844	86	0.31023
2	40814000	11	58813396	86	0.311609
2	40814000	11	58816457	86	0.311609
2	40814000	11	58820988	86	0.311609
2	40814000	11	58821346	86	0.311609
2	40814000	11	58825578	86	0.311609
2	40814000	11	58826621	86	0.311609
2	40814000	11	58827895	86	0.311609
2	40814000	11	58830430	86	0.311609
2	40814617	11	58784844	86	0.31023
2	40814617	11	58813396	86	0.311609
2	40814617	11	58816457	86	0.311609
2	40814617	11	58820988	86	0.311609
2	40814617	11	58821346	86	0.311609
2	40814617	11	58825578	86	0.311609
2	40814617	11	58826621	86	0.311609
2	40814617	11	58827895	86	0.311609
2	40814617	11	58830430	86	0.311609
2	40814771	11	58784844	86	0.31023
2	40814771	11	58813396	86	0.311609
2	40814771	11	58816457	86	0.311609
2	40814771	11	58820988	86	0.311609
2	40814771	11	58821346	86	0.311609
2	40814771	11	58825578	86	0.311609
2	40814771	11	58826621	86	0.311609
2	40814771	11	58827895	86	0.311609
2	40814771	11	58830430	86	0.311609
2	40815238	11	58784844	86	0.31023
2	40815238	11	58813396	86	0.311609
2	40815238	11	58816457	86	0.311609
2	40815238	11	58820988	86	0.311609
2	40815238	11	58821346	86	0.311609
2	40815238	11	58825578	86	0.311609
2	40815238	11	58826621	86	0.311609
2	40815238	11	58827895	86	0.311609
2	40815238	11	58830430	86	0.311609
2	40815907	11	58784844	86	0.31023
2	40815907	11	58813396	86	0.311609
2	40815907	11	58816457	86	0.311609
2	40815907	11	58820988	86	0.311609
2	40815907	11	58821346	86	0.311609
2	40815907	11	58825578	86	0.311609
2	40815907	11	58826621	86	0.311609
2	40815907	11	58827895	86	0.311609
2	40815907	11	58830430	86	0.311609
2	40816016	11	58784844	86	0.31023
2	40816016	11	58813396	86	0.311609
2	40816016	11	58816457	86	0.311609
2	40816016	11	58820988	86	0.311609
2	40816016	11	58821346	86	0.311609
2	40816016	11	58825578	86	0.311609
2	40816016	11	58826621	86	0.311609
2	40816016	11	58827895	86	0.311609
2	40816016	11	58830430	86	0.311609
2	40816077	11	58784844	86	0.31023
2	40816077	11	58813396	86	0.311609
2	40816077	11	58816457	86	0.311609
2	40816077	11	58820988	86	0.311609
2	40816077	11	58821346	86	0.311609
2	40816077	11	58825578	86	0.311609
2	40816077	11	58826621	86	0.311609
2	40816077	11	58827895	86	0.311609
2	40816077	11	58830430	86	0.311609
2	40816177	11	58784844	86	0.31023
2	40816177	11	58813396	86	0.311609
2	40816177	11	58816457	86	0.311609
2	40816177	11	58820988	86	0.311609
2	40816177	11	58821346	86	0.311609
2	40816177	11	58825578	86	0.311609
2	40816177	11	58826621	86	0.311609
2	40816177	11	58827895	86	0.311609
2	40816177	11	58830430	86	0.311609
2	40816282	11	58784844	86	0.31023
2	40816282	11	58813396	86	0.311609
2	40816282	11	58816457	86	0.311609
2	40816282	11	58820988	86	0.311609
2	40816282	11	58821346	86	0.311609
2	40816282	11	58825578	86	0.311609
2	40816282	11	58826621	86	0.311609
2	40816282	11	58827895	86	0.311609
2	40816282	11	58830430	86	0.311609
2	40816432	11	58784844	86	0.31023
2	40816432	11	58813396	86	0.311609
2	40816432	11	58816457	86	0.311609
2	40816432	11	58820988	86	0.311609
2	40816432	11	58821346	86	0.311609
2	40816432	11	58825578	86	0.311609
2	40816432	11	58826621	86	0.311609
2	40816432	11	58827895	86	0.311609
2	40816432	11	58830430	86	0.311609
2	40825112	11	58813396	86	0.300514
2	40825112	11	58816457	86	0.300514
2	40825112	11	58820988	86	0.300514
2	40825112	11	58821346	86	0.300514
2	40825112	11	58825578	86	0.300514
2	40825112	11	58826621	86	0.300514
2	40825112	11	58827895	86	0.300514
2	40825112	11	58830430	86	0.300514
2	41385131	11	60822369	86	0.301808
2	92991	11	98713041	86	0.328096
2	92991	11	98729604	86	0.30429
2	92991	11	98733374	86	0.30429
2	92991	11	98733632	86	0.30429
2	92991	11	98735575	86	0.30429
2	724987	11	86220822	86	0.305827
2	724987	11	86221300	86	0.305827
2	724987	11	86230612	86	0.305827
2	724987	11	86237482	86	0.305827
2	724987	11	86238375	86	0.305827
2	4207962	11	87127731	86	0.33292
2	4308233	11	94726339	86	0.307208
2	9241834	11	91962673	86	0.307157
2	9241834	11	91962680	86	0.312002
2	9243512	11	91962673	86	0.307157
2	9243512	11	91962680	86	0.312002
2	9244458	11	91962673	86	0.307157
2	9244458	11	91962680	86	0.312002
2	9245522	11	91962673	86	0.301175
2	9257356	11	90958422	86	0.301565
2	9257356	11	90959427	86	0.301565
2	9699313	11	93570208	86	0.305018
2	10086669	11	99724142	86	0.309347
2	10086669	11	99735016	86	0.3162
2	10086669	11	99746249	86	0.3162
2	10086669	11	99747276	86	0.3162
2	10086669	11	99753495	86	0.305543
2	10086723	11	99724142	86	0.315028
2	10086723	11	99735016	86	0.320713
2	10086723	11	99746249	86	0.320713
2	10086723	11	99747276	86	0.320713
2	10086723	11	99753495	86	0.31079
2	11076270	11	88097213	86	0.314933
2	12280675	11	99138653	86	0.304664
2	12535251	11	100958468	86	0.331542
2	12572088	11	87548852	86	0.302959
2	12572088	11	87549163	86	0.302959
2	12572088	11	87558463	86	0.302959
2	12596211	11	96640003	86	0.327945
2	12596211	11	96685308	86	0.369363
2	12596211	11	96703371	86	0.369363
2	12596211	11	96705029	86	0.369363
2	12596211	11	96717705	86	0.369363
2	12603757	11	95795807	86	0.329173
2	12609632	11	95795807	86	0.349467
2	12609693	11	95795807	86	0.349467
2	12610377	11	95795807	86	0.349467
2	12610432	11	95795807	86	0.349467
2	12610603	11	95795807	86	0.349467
2	14730078	11	94327949	86	0.339399
2	14741332	11	94327949	86	0.300972
2	15372731	11	89502008	86	0.305681
2	15377750	11	89502008	86	0.305681
2	15378046	11	89502008	86	0.305681
2	16155503	11	101771731	86	0.319417
2	17873391	11	96573871	86	0.310164
2	17873391	11	96576217	86	0.310164
2	18210055	11	97926675	86	0.322794
2	18328011	11	101646567	86	0.322606
2	18336824	11	101646567	86	0.322606
2	18337987	11	101646567	86	0.309381
2	18339360	11	101646567	86	0.309381
2	18341732	11	101646567	86	0.309381
2	18343240	11	101646567	86	0.309381
2	18343245	11	101646567	86	0.309381
2	18345786	11	101646567	86	0.309381
2	18847154	11	94916689	86	0.30529
2	18847154	11	94927115	86	0.30529
2	18847154	11	94929949	86	0.30529
2	18847154	11	94929952	86	0.30529
2	18847154	11	94960017	86	0.305021
2	18851297	11	94916689	86	0.30529
2	18851297	11	94927115	86	0.30529
2	18851297	11	94929949	86	0.30529
2	18851297	11	94929952	86	0.30529
2	18851297	11	94960017	86	0.305021
2	19009972	11	103661045	86	0.300937
2	19641508	11	107025064	86	0.308176
2	19787310	11	100699139	86	0.312448
2	19909254	11	101370710	86	0.308569
2	19915451	11	101370710	86	0.308693
2	20894422	11	88283826	86	0.302112
2	20899889	11	88283826	86	0.302112
2	20901660	11	88283826	86	0.302112
2	20902748	11	88283826	86	0.302112
2	20903015	11	88283826	86	0.302112
2	20904078	11	88283826	86	0.302112
2	21411631	11	94295420	86	0.325655
2	21411649	11	94295420	86	0.325655
2	21529857	11	93577636	86	0.305118
2	21537497	11	93577636	86	0.305118
2	22551105	11	106904601	86	0.350078
2	22551472	11	106904601	86	0.350078
2	22553120	11	106904601	86	0.350078
2	22554369	11	106904601	86	0.350078
2	22554438	11	106904601	86	0.350078
2	22554441	11	106904601	86	0.350078
2	22554449	11	106904601	86	0.350078
2	22554679	11	106904601	86	0.341334
2	22554698	11	106904601	86	0.341334
2	22554717	11	106904601	86	0.341334
2	22554821	11	106904601	86	0.350078
2	22554905	11	106904601	86	0.350078
2	22554920	11	106904601	86	0.350078
2	22555139	11	106904601	86	0.350078
2	22555149	11	106904601	86	0.350078
2	22555165	11	106904601	86	0.350078
2	22555226	11	106904601	86	0.350078
2	22555267	11	106904601	86	0.350078
2	22555303	11	106904601	86	0.350078
2	22555335	11	106904601	86	0.350078
2	22555390	11	106904601	86	0.350078
2	22555721	11	106904601	86	0.350078
2	22555740	11	106904601	86	0.350078
2	22555781	11	106904601	86	0.350078
2	22555790	11	106904601	86	0.350078
2	22556241	11	106904601	86	0.350078
2	22556326	11	106904601	86	0.350078
2	22556424	11	106904601	86	0.350078
2	22556571	11	106904601	86	0.350078
2	22556777	11	106904601	86	0.350078
2	22556804	11	106904601	86	0.350078
2	22556900	11	106904601	86	0.350078
2	22556981	11	106904601	86	0.350078
2	22556986	11	106904601	86	0.350078
2	22557183	11	106904601	86	0.348075
2	22558016	11	106904601	86	0.350078
2	22558558	11	106904601	86	0.350078
2	22558583	11	106904601	86	0.350078
2	22558609	11	106904601	86	0.330406
2	22558690	11	106904601	86	0.350078
2	22558782	11	106904601	86	0.350078
2	22558959	11	106904601	86	0.350078
2	22560544	11	106904601	86	0.350078
2	22561738	11	106904601	86	0.303342
2	22562107	11	106904601	86	0.321202
2	22562401	11	106904601	86	0.321202
2	22562462	11	106904601	86	0.321202
2	22563461	11	106904601	86	0.321202
2	22563661	11	106904601	86	0.321202
2	22563847	11	106904601	86	0.321202
2	22564251	11	106904601	86	0.321202
2	22566116	11	106904601	86	0.321202
2	22566462	11	106904601	86	0.321202
2	22566548	11	106904601	86	0.321202
2	22567003	11	106904601	86	0.321202
2	22568648	11	106904601	86	0.321202
2	22568650	11	106904601	86	0.321202
2	22568868	11	106904601	86	0.321202
2	23004918	11	96531210	86	0.30417
2	23004918	11	96533948	86	0.304564
2	23005400	11	96531210	86	0.30417
2	23005400	11	96533948	86	0.304564
2	23015895	11	96531210	86	0.30417
2	23015895	11	96533948	86	0.304564
2	23016036	11	96531210	86	0.30417
2	23016036	11	96533948	86	0.304564
2	23016287	11	96531210	86	0.30417
2	23016287	11	96533948	86	0.304564
2	23302096	11	84012658	86	0.306088
2	23305510	11	84012658	86	0.306088
2	23308876	11	84012658	86	0.306088
2	23332555	11	84012658	86	0.306088
2	23332622	11	84012658	86	0.306088
2	23332798	11	84012658	86	0.306088
2	23332907	11	84012658	86	0.306088
2	24412845	11	96997167	86	0.311527
2	24412845	11	97006689	86	0.311527
2	24412845	11	97012347	86	0.311527
2	24412845	11	97012527	86	0.311527
2	24412845	11	97012678	86	0.311527
2	24412845	11	97012754	86	0.311527
2	24412845	11	97013339	86	0.311527
2	24412845	11	97013520	86	0.311527
2	24412845	11	97014804	86	0.311527
2	24412845	11	97015927	86	0.311527
2	24412845	11	97027568	86	0.340466
2	24412845	11	97029014	86	0.311527
2	24412845	11	97038215	86	0.328542
2	24412845	11	97038250	86	0.328542
2	28404661	11	104227516	86	0.313141
2	28404661	11	104239862	86	0.313141
2	28662493	11	106971440	86	0.310282
2	28662493	11	106972446	86	0.310282
2	28662493	11	106974257	86	0.311989
2	29007808	11	100088335	86	0.305527
2	29678297	11	97139867	86	0.307816
2	29678809	11	97139867	86	0.307816
2	29687376	11	97176482	86	0.304703
2	29687458	11	97176482	86	0.304703
2	31118599	11	92573192	86	0.300514
2	31118599	11	92573279	86	0.300514
2	31478692	11	100080772	86	0.308521
2	31478692	11	100080778	86	0.308521
2	31479234	11	100080772	86	0.308521
2	31479234	11	100080778	86	0.308521
2	31489826	11	100080772	86	0.302479
2	31489826	11	100080778	86	0.302479
2	32241769	11	84854732	86	0.300612
2	33106655	11	88107637	86	0.30934
2	33995089	11	103869726	86	0.312488
2	33995089	11	103870300	86	0.312488
2	33995089	11	103870361	86	0.312488
2	33995089	11	103870409	86	0.312488
2	34327142	11	98147668	86	0.325097
2	34331302	11	98147668	86	0.325097
2	34332319	11	98147668	86	0.325097
2	35547032	11	95715725	86	0.342309
2	35547032	11	95716041	86	0.342309
2	35550361	11	95715725	86	0.330412
2	35550361	11	95716041	86	0.330412
2	35558241	11	95715725	86	0.342309
2	35558241	11	95716041	86	0.342309
2	35761656	11	88563031	86	0.323485
2	36523587	11	89808172	86	0.330465
2	36523601	11	89808172	86	0.330465
2	36523782	11	89808172	86	0.330465
2	37762356	11	97983454	86	0.300514
2	37776946	11	97983454	86	0.300514
2	38263113	11	107011827	86	0.323497
2	38263113	11	107025511	86	0.323497
2	38263113	11	107035319	86	0.323497
2	38288461	11	107011827	86	0.35378
2	38288461	11	107025511	86	0.35378
2	38288461	11	107035319	86	0.35378
2	38288461	11	107037044	86	0.396646
2	38289400	11	107011827	86	0.35378
2	38289400	11	107025511	86	0.35378
2	38289400	11	107035319	86	0.35378
2	38289400	11	107037044	86	0.396646
2	38289544	11	107011827	86	0.35378
2	38289544	11	107025511	86	0.35378
2	38289544	11	107035319	86	0.35378
2	38289544	11	107037044	86	0.396646
2	38289643	11	107011827	86	0.35378
2	38289643	11	107025511	86	0.35378
2	38289643	11	107035319	86	0.35378
2	38289643	11	107037044	86	0.396646
2	38289760	11	107011827	86	0.35378
2	38289760	11	107025511	86	0.35378
2	38289760	11	107035319	86	0.35378
2	38289760	11	107037044	86	0.396646
2	38289916	11	107011827	86	0.35378
2	38289916	11	107025511	86	0.35378
2	38289916	11	107035319	86	0.35378
2	38289916	11	107037044	86	0.396646
2	38290604	11	107011827	86	0.35378
2	38290604	11	107025511	86	0.35378
2	38290604	11	107035319	86	0.35378
2	38290604	11	107037044	86	0.396646
2	38290916	11	107011827	86	0.35378
2	38290916	11	107025511	86	0.35378
2	38290916	11	107035319	86	0.35378
2	38290916	11	107037044	86	0.396646
2	38291098	11	107011827	86	0.35378
2	38291098	11	107025511	86	0.35378
2	38291098	11	107035319	86	0.35378
2	38291098	11	107037044	86	0.396646
2	38291575	11	107011827	86	0.35378
2	38291575	11	107025511	86	0.35378
2	38291575	11	107035319	86	0.35378
2	38291575	11	107037044	86	0.396646
2	38291704	11	107011827	86	0.35378
2	38291704	11	107025511	86	0.35378
2	38291704	11	107035319	86	0.35378
2	38291704	11	107037044	86	0.396646
2	38292762	11	107011827	86	0.35378
2	38292762	11	107025511	86	0.35378
2	38292762	11	107035319	86	0.35378
2	38292762	11	107037044	86	0.396646
2	38295456	11	107011827	86	0.35378
2	38295456	11	107025511	86	0.35378
2	38295456	11	107035319	86	0.35378
2	38295456	11	107037044	86	0.396646
2	38298593	11	107011827	86	0.35378
2	38298593	11	107025511	86	0.35378
2	38298593	11	107035319	86	0.35378
2	38298593	11	107037044	86	0.396646
2	38299515	11	107011827	86	0.35378
2	38299515	11	107025511	86	0.35378
2	38299515	11	107035319	86	0.35378
2	38299515	11	107037044	86	0.396646
2	38666134	11	86231203	86	0.315665
2	38666134	11	86232416	86	0.315665
2	38666134	11	86232668	86	0.315665
2	38666134	11	86233805	86	0.315665
2	38666134	11	86240534	86	0.315665
2	38666134	11	86241072	86	0.315665
2	38666134	11	86245338	86	0.315665
2	558823	11	118924588	86	0.300056
2	561786	11	118924588	86	0.300056
2	561921	11	118924588	86	0.300056
2	562004	11	118924588	86	0.300056
2	563233	11	118924588	86	0.300056
2	563321	11	118924588	86	0.300056
2	563901	11	118924588	86	0.300056
2	564002	11	118924588	86	0.300056
2	564674	11	118924588	86	0.300056
2	565476	11	118924588	86	0.300056
2	565623	11	118924588	86	0.300056
2	566752	11	118924588	86	0.300056
2	566842	11	118924588	86	0.300056
2	1097809	11	119408020	86	0.310633
2	1623252	11	119628853	86	0.33756
2	1745278	11	119868171	86	0.305964
2	1745278	11	119870618	86	0.305964
2	1983374	11	117343392	86	0.305458
2	1983374	11	117343399	86	0.305458
2	1986094	11	117343392	86	0.305458
2	1986094	11	117343399	86	0.305458
2	2221631	11	128414969	86	0.308933
2	2254698	11	131276750	86	0.309386
2	2254698	11	131276764	86	0.309386
2	2254698	11	131276961	86	0.344313
2	2254800	11	131276750	86	0.309386
2	2254800	11	131276764	86	0.309386
2	2254800	11	131276961	86	0.344313
2	2257001	11	131276961	86	0.327933
2	2259540	11	131276961	86	0.332526
2	2260418	11	131276961	86	0.332526
2	2263952	11	131276961	86	0.330249
2	2270293	11	131276961	86	0.332526
2	2376779	11	125818823	86	0.373734
2	2380159	11	125818823	86	0.373734
2	2381974	11	125818823	86	0.347506
2	2382409	11	125818823	86	0.373734
2	2385874	11	125818823	86	0.373734
2	2391330	11	125818823	86	0.373734
2	2392679	11	125818823	86	0.373734
2	2393531	11	125818823	86	0.373734
2	2394512	11	125818823	86	0.373734
2	2395638	11	125818823	86	0.373734
2	2395896	11	125818823	86	0.373734
2	2396203	11	125818823	86	0.373734
2	2396608	11	125818823	86	0.373734
2	3044993	11	113065024	86	0.319026
2	3044993	11	113072174	86	0.319026
2	3044993	11	113087075	86	0.319026
2	3464810	11	110206637	86	0.305164
2	3464810	11	110207319	86	0.307794
2	3812539	11	114866096	86	0.349131
2	3812539	11	114866519	86	0.349131
2	3812539	11	114867384	86	0.349131
2	3812539	11	114867942	86	0.349131
2	3812539	11	114869372	86	0.349131
2	3812539	11	114870096	86	0.349131
2	3812539	11	114870429	86	0.349131
2	3812539	11	114871024	86	0.319094
2	3812539	11	114871358	86	0.319094
2	3812539	11	114873124	86	0.319094
2	3812539	11	114880783	86	0.349131
2	3812539	11	114893958	86	0.319094
2	3812539	11	114899201	86	0.319094
2	3812539	11	114908124	86	0.319094
2	3813083	11	114866096	86	0.349131
2	3813083	11	114866519	86	0.349131
2	3813083	11	114867384	86	0.349131
2	3813083	11	114867942	86	0.349131
2	3813083	11	114869372	86	0.349131
2	3813083	11	114870096	86	0.349131
2	3813083	11	114870429	86	0.349131
2	3813083	11	114871024	86	0.319094
2	3813083	11	114871358	86	0.319094
2	3813083	11	114873124	86	0.319094
2	3813083	11	114880783	86	0.349131
2	3813083	11	114893958	86	0.319094
2	3813083	11	114899201	86	0.319094
2	3813083	11	114908124	86	0.319094
2	3813107	11	114866096	86	0.349131
2	3813107	11	114866519	86	0.349131
2	3813107	11	114867384	86	0.349131
2	3813107	11	114867942	86	0.349131
2	3813107	11	114869372	86	0.349131
2	3813107	11	114870096	86	0.349131
2	3813107	11	114870429	86	0.349131
2	3813107	11	114871024	86	0.319094
2	3813107	11	114871358	86	0.319094
2	3813107	11	114873124	86	0.319094
2	3813107	11	114880783	86	0.349131
2	3813107	11	114893958	86	0.319094
2	3813107	11	114899201	86	0.319094
2	3813107	11	114908124	86	0.319094
2	3813803	11	114866096	86	0.349131
2	3813803	11	114866519	86	0.349131
2	3813803	11	114867384	86	0.349131
2	3813803	11	114867942	86	0.349131
2	3813803	11	114869372	86	0.349131
2	3813803	11	114870096	86	0.349131
2	3813803	11	114870429	86	0.349131
2	3813803	11	114871024	86	0.319094
2	3813803	11	114871358	86	0.319094
2	3813803	11	114873124	86	0.319094
2	3813803	11	114880783	86	0.349131
2	3813803	11	114893958	86	0.319094
2	3813803	11	114899201	86	0.319094
2	3813803	11	114908124	86	0.319094
2	3814306	11	114866096	86	0.349131
2	3814306	11	114866519	86	0.349131
2	3814306	11	114867384	86	0.349131
2	3814306	11	114867942	86	0.349131
2	3814306	11	114869372	86	0.349131
2	3814306	11	114870096	86	0.349131
2	3814306	11	114870429	86	0.349131
2	3814306	11	114871024	86	0.319094
2	3814306	11	114871358	86	0.319094
2	3814306	11	114873124	86	0.319094
2	3814306	11	114880783	86	0.349131
2	3814306	11	114893958	86	0.319094
2	3814306	11	114899201	86	0.319094
2	3814306	11	114908124	86	0.319094
2	3814710	11	114866096	86	0.349131
2	3814710	11	114866519	86	0.349131
2	3814710	11	114867384	86	0.349131
2	3814710	11	114867942	86	0.349131
2	3814710	11	114869372	86	0.349131
2	3814710	11	114870096	86	0.349131
2	3814710	11	114870429	86	0.349131
2	3814710	11	114871024	86	0.319094
2	3814710	11	114871358	86	0.319094
2	3814710	11	114873124	86	0.319094
2	3814710	11	114880783	86	0.349131
2	3814710	11	114893958	86	0.319094
2	3814710	11	114899201	86	0.319094
2	3814710	11	114908124	86	0.319094
2	3828293	11	115463268	86	0.315148
2	4475519	11	126146187	86	0.356875
2	4753673	11	114262887	86	0.312308
2	4753673	11	114263860	86	0.312308
2	4753673	11	114265285	86	0.302353
2	4753673	11	114267030	86	0.309023
2	4753673	11	114269146	86	0.309023
2	4753673	11	114269266	86	0.309023
2	4753673	11	114269345	86	0.309023
2	4753673	11	114270604	86	0.309023
2	4754493	11	114262887	86	0.325206
2	4754493	11	114263860	86	0.325206
2	4754493	11	114265285	86	0.315069
2	4754493	11	114267030	86	0.32139
2	4754493	11	114269146	86	0.32139
2	4754493	11	114269266	86	0.32139
2	4754493	11	114269345	86	0.32139
2	4754493	11	114270604	86	0.32139
2	7001233	11	114432093	86	0.494118
2	7001233	11	114432095	86	0.494118
2	8168484	11	112859473	86	0.312452
2	8467647	11	122452193	86	0.319449
2	8467647	11	122457346	86	0.319449
2	9523195	11	114432101	86	0.344686
2	9523195	11	114432106	86	0.344686
2	9523905	11	114432101	86	0.344686
2	9523905	11	114432106	86	0.344686
2	9524062	11	114432101	86	0.344686
2	9524062	11	114432106	86	0.344686
2	9525022	11	114432101	86	0.344686
2	9525022	11	114432106	86	0.344686
2	10359536	11	122996748	86	0.300352
2	10359813	11	122996748	86	0.300352
2	10359955	11	122996748	86	0.300352
2	10359973	11	122996748	86	0.300352
2	11927523	11	117300067	86	0.347294
2	11927523	11	117300092	86	0.31971
2	12041594	11	124990367	86	0.338203
2	12041594	11	124990622	86	0.338203
2	12041594	11	124990643	86	0.338203
2	12041594	11	124991376	86	0.338203
2	12041594	11	124995232	86	0.338203
2	12045457	11	124990367	86	0.315841
2	12045457	11	124990622	86	0.315841
2	12045457	11	124990643	86	0.315841
2	12045457	11	124991376	86	0.315841
2	12045457	11	124995232	86	0.315841
2	12045540	11	124990367	86	0.315841
2	12045540	11	124990622	86	0.315841
2	12045540	11	124990643	86	0.315841
2	12045540	11	124991376	86	0.315841
2	12045540	11	124995232	86	0.315841
2	12046667	11	124990367	86	0.338203
2	12046667	11	124990622	86	0.338203
2	12046667	11	124990643	86	0.338203
2	12046667	11	124991376	86	0.338203
2	12046667	11	124995232	86	0.338203
2	12251459	11	111229061	86	0.309038
2	12515567	11	119240071	86	0.310829
2	12804328	11	126526181	86	0.310386
2	12805455	11	126526181	86	0.310386
2	14180001	11	123398941	86	0.306652
2	14180001	11	123399369	86	0.306652
2	14180262	11	123398941	86	0.306652
2	14180262	11	123399369	86	0.306652
2	14180703	11	123398941	86	0.306652
2	14180703	11	123399369	86	0.306652
2	14180829	11	123398941	86	0.306652
2	14180829	11	123399369	86	0.306652
2	15289522	11	112749639	86	0.309055
2	16420389	11	119312506	86	0.315188
2	16420389	11	119312507	86	0.315188
2	16420456	11	119312506	86	0.315188
2	16420456	11	119312507	86	0.315188
2	16420785	11	119312506	86	0.315188
2	16420785	11	119312507	86	0.315188
2	16422637	11	119312506	86	0.315188
2	16422637	11	119312507	86	0.315188
2	16422882	11	119312506	86	0.315188
2	16422882	11	119312507	86	0.315188
2	16422981	11	119312506	86	0.315188
2	16422981	11	119312507	86	0.315188
2	16423161	11	119312506	86	0.315188
2	16423161	11	119312507	86	0.315188
2	16423615	11	119312506	86	0.315188
2	16423615	11	119312507	86	0.315188
2	16425179	11	119312506	86	0.315188
2	16425179	11	119312507	86	0.315188
2	16425195	11	119312506	86	0.315188
2	16425195	11	119312507	86	0.315188
2	16425286	11	119312506	86	0.315188
2	16425286	11	119312507	86	0.315188
2	16425361	11	119312506	86	0.315188
2	16425361	11	119312507	86	0.315188
2	16425741	11	119312506	86	0.315188
2	16425741	11	119312507	86	0.315188
2	16426142	11	119312506	86	0.315188
2	16426142	11	119312507	86	0.315188
2	16426276	11	119312506	86	0.315188
2	16426276	11	119312507	86	0.315188
2	16426951	11	119312506	86	0.315188
2	16426951	11	119312507	86	0.315188
2	16426975	11	119312506	86	0.315188
2	16426975	11	119312507	86	0.315188
2	16427467	11	119312506	86	0.315188
2	16427467	11	119312507	86	0.315188
2	16428895	11	119312506	86	0.315188
2	16428895	11	119312507	86	0.315188
2	16429140	11	119312506	86	0.315188
2	16429140	11	119312507	86	0.315188
2	16430070	11	119312506	86	0.315188
2	16430070	11	119312507	86	0.315188
2	16432504	11	119312506	86	0.315188
2	16432504	11	119312507	86	0.315188
2	16432798	11	119312506	86	0.315188
2	16432798	11	119312507	86	0.315188
2	16433632	11	119312506	86	0.315188
2	16433632	11	119312507	86	0.315188
2	16433653	11	119312506	86	0.315188
2	16433653	11	119312507	86	0.315188
2	16434087	11	119312506	86	0.315188
2	16434087	11	119312507	86	0.315188
2	16434543	11	119312506	86	0.315188
2	16434543	11	119312507	86	0.315188
2	16435947	11	119312506	86	0.315188
2	16435947	11	119312507	86	0.315188
2	16438040	11	119305126	86	0.30308
2	16438040	11	119306183	86	0.30308
2	16438040	11	119306276	86	0.30308
2	16438040	11	119309945	86	0.30308
2	16438040	11	119311481	86	0.30308
2	16438040	11	119311933	86	0.30308
2	16438040	11	119312014	86	0.30308
2	16438040	11	119312506	86	0.343388
2	16438040	11	119312507	86	0.343388
2	16438040	11	119314765	86	0.30308
2	16438040	11	119315789	86	0.30308
2	16438040	11	119316614	86	0.30308
2	16438040	11	119316659	86	0.30308
2	16438040	11	119317208	86	0.30308
2	16438040	11	119326726	86	0.30308
2	16438040	11	119326996	86	0.324145
2	16445091	11	119305126	86	0.30273
2	16445091	11	119306183	86	0.30273
2	16445091	11	119306276	86	0.30273
2	16445091	11	119309945	86	0.30273
2	16445091	11	119311481	86	0.30273
2	16445091	11	119311933	86	0.30273
2	16445091	11	119312014	86	0.30273
2	16445091	11	119312506	86	0.339192
2	16445091	11	119312507	86	0.339192
2	16445091	11	119314765	86	0.30273
2	16445091	11	119315789	86	0.30273
2	16445091	11	119316614	86	0.30273
2	16445091	11	119316659	86	0.30273
2	16445091	11	119317208	86	0.30273
2	16445091	11	119326726	86	0.30273
2	16445091	11	119326996	86	0.323505
2	16549538	11	127395677	86	0.34643
2	16549538	11	127406028	86	0.34643
2	16549538	11	127414617	86	0.34643
2	16549538	11	127416144	86	0.34643
2	16549538	11	127418447	86	0.34643
2	16549538	11	127422025	86	0.34643
2	16549538	11	127424176	86	0.34643
2	18099993	11	126215819	86	0.308799
2	18287623	11	120175651	86	0.318773
2	18303119	11	120175651	86	0.318773
2	19979365	11	116077455	86	0.313064
2	19979365	11	116077635	86	0.313064
2	19979365	11	116077742	86	0.313064
2	19979365	11	116079834	86	0.313064
2	19979365	11	116080063	86	0.313064
2	19979365	11	116080080	86	0.313064
2	19979365	11	116080161	86	0.313064
2	19979365	11	116093324	86	0.314925
2	20109428	11	116308355	86	0.307067
2	20140157	11	116308355	86	0.307067
2	20157199	11	116308355	86	0.307067
2	20157210	11	116308355	86	0.307067
2	20173255	11	116308355	86	0.320662
2	20878994	11	126337530	86	0.32358
2	21144834	11	126879026	86	0.329173
2	23079390	11	132758753	86	0.318276
2	23080397	11	132758753	86	0.318276
2	23089876	11	132758753	86	0.318276
2	23091690	11	132758753	86	0.318276
2	23093703	11	132758753	86	0.318276
2	23870398	11	122546838	86	0.345638
2	23870398	11	122549662	86	0.371357
2	23870398	11	122550861	86	0.371357
2	23870398	11	122574400	86	0.304444
2	23870398	11	122576612	86	0.304444
2	24092773	11	129536361	86	0.314064
2	25536827	11	113584177	86	0.317981
2	25657402	11	126858121	86	0.320302
2	25657402	11	126858161	86	0.320302
2	25657402	11	126858275	86	0.320302
2	25657402	11	126858392	86	0.320302
2	25657402	11	126858406	86	0.320302
2	25657402	11	126858929	86	0.320302
2	25657910	11	126858121	86	0.320302
2	25657910	11	126858161	86	0.320302
2	25657910	11	126858275	86	0.320302
2	25657910	11	126858392	86	0.320302
2	25657910	11	126858406	86	0.320302
2	25657910	11	126858929	86	0.320302
2	25663557	11	126858121	86	0.320302
2	25663557	11	126858161	86	0.320302
2	25663557	11	126858275	86	0.320302
2	25663557	11	126858392	86	0.320302
2	25663557	11	126858406	86	0.320302
2	25663557	11	126858929	86	0.320302
2	25667119	11	126858121	86	0.320302
2	25667119	11	126858161	86	0.320302
2	25667119	11	126858275	86	0.320302
2	25667119	11	126858392	86	0.320302
2	25667119	11	126858406	86	0.320302
2	25667119	11	126858929	86	0.320302
2	25672637	11	126858121	86	0.314535
2	25672637	11	126858161	86	0.314535
2	25672637	11	126858275	86	0.314535
2	25672637	11	126858392	86	0.314535
2	25672637	11	126858406	86	0.314535
2	25672637	11	126858929	86	0.314535
2	25676983	11	126858121	86	0.310221
2	25676983	11	126858161	86	0.310221
2	25676983	11	126858275	86	0.310221
2	25676983	11	126858392	86	0.310221
2	25676983	11	126858406	86	0.310221
2	25676983	11	126858929	86	0.310221
2	26885574	11	115980317	86	0.310925
2	26897501	11	114673004	86	0.324419
2	26909432	11	114671179	86	0.371789
2	26909432	11	114672420	86	0.371789
2	26909432	11	114673004	86	0.405067
2	26909432	11	114673450	86	0.362224
2	26909432	11	114676290	86	0.362224
2	26909432	11	114676296	86	0.362224
2	26909432	11	114676784	86	0.362224
2	26909432	11	114677267	86	0.362224
2	26909432	11	114677314	86	0.362224
2	26909432	11	114677601	86	0.362224
2	26909432	11	114677649	86	0.362224
2	26909432	11	114681148	86	0.362224
2	26909432	11	114681151	86	0.362224
2	26909432	11	114681152	86	0.362224
2	26909432	11	114681619	86	0.362224
2	26909432	11	114682098	86	0.362224
2	26909432	11	114682373	86	0.362224
2	28354197	11	119878269	86	0.302767
2	28354216	11	119878269	86	0.302767
2	28354228	11	119878269	86	0.302767
2	28354239	11	119878269	86	0.302767
2	28354243	11	119878269	86	0.302767
2	29348211	11	129947739	86	0.304893
2	29424647	11	107987784	86	0.302728
2	29964575	11	121795526	86	0.306696
2	29964575	11	121797897	86	0.306696
2	29964575	11	121798740	86	0.306696
2	29974994	11	121795526	86	0.301395
2	29974994	11	121797897	86	0.301395
2	29974994	11	121798740	86	0.301395
2	29975290	11	121795526	86	0.317128
2	29975290	11	121797897	86	0.317128
2	29975290	11	121798740	86	0.317128
2	30563140	11	107829462	86	0.309481
2	30563140	11	107831624	86	0.309481
2	30563423	11	107829462	86	0.309481
2	30563423	11	107831624	86	0.309481
2	33570815	11	130940373	86	0.3146
2	33570815	11	130940994	86	0.381306
2	33570815	11	130942703	86	0.381306
2	33570815	11	130942735	86	0.3146
2	33570815	11	130943266	86	0.381306
2	33570815	11	130943379	86	0.3146
2	33570815	11	130943964	86	0.381306
2	33570815	11	130944468	86	0.3146
2	33570815	11	130944972	86	0.3146
2	33570815	11	130945224	86	0.3146
2	33570815	11	130945898	86	0.381306
2	33570815	11	130946186	86	0.381306
2	33570815	11	130947127	86	0.3146
2	33570815	11	130948840	86	0.3146
2	33570815	11	130952005	86	0.3146
2	33570815	11	130952661	86	0.3146
2	33570815	11	130953154	86	0.3146
2	33570815	11	130953469	86	0.3146
2	33570815	11	130953561	86	0.3146
2	33570815	11	130954243	86	0.361635
2	33570815	11	130954256	86	0.361635
2	33570815	11	130955313	86	0.356636
2	33570815	11	130956186	86	0.356636
2	33570815	11	130956461	86	0.3146
2	33570815	11	130956677	86	0.356636
2	33570815	11	130956975	86	0.356636
2	33570815	11	130957309	86	0.356636
2	33570815	11	130958287	86	0.3146
2	33570815	11	130958333	86	0.356636
2	33570815	11	130958473	86	0.3146
2	33570815	11	130959328	86	0.356636
2	33570815	11	130959664	86	0.3146
2	33570815	11	130960022	86	0.356636
2	33570815	11	130960554	86	0.356636
2	33570815	11	130961021	86	0.356636
2	33752152	11	131971269	86	0.338852
2	33754926	11	114918590	86	0.332348
2	33754926	11	114921568	86	0.332348
2	33754926	11	114928727	86	0.332348
2	33761593	11	114743956	86	0.310067
2	33761595	11	114743956	86	0.310067
2	33762963	11	114735820	86	0.315908
2	33762963	11	114739972	86	0.315908
2	33762963	11	114740072	86	0.315908
2	33762963	11	114743956	86	0.323766
2	33772009	11	114735820	86	0.315908
2	33772009	11	114739972	86	0.315908
2	33772009	11	114740072	86	0.315908
2	33772009	11	114743956	86	0.323766
2	33775283	11	114735820	86	0.315908
2	33775283	11	114739972	86	0.315908
2	33775283	11	114740072	86	0.315908
2	33775283	11	114743956	86	0.323766
2	33775551	11	114735820	86	0.315908
2	33775551	11	114739972	86	0.315908
2	33775551	11	114740072	86	0.315908
2	33775551	11	114743956	86	0.323766
2	33776764	11	114735820	86	0.315908
2	33776764	11	114739972	86	0.315908
2	33776764	11	114740072	86	0.315908
2	33776764	11	114743956	86	0.323766
2	33779062	11	114735820	86	0.315908
2	33779062	11	114739972	86	0.315908
2	33779062	11	114740072	86	0.315908
2	33779062	11	114743956	86	0.323766
2	34266883	11	127824593	86	0.311527
2	34503917	11	132486995	86	0.304594
2	34519779	11	132486995	86	0.308289
2	34519779	11	132490543	86	0.301535
2	34532857	11	132486995	86	0.359061
2	34532857	11	132490543	86	0.34787
2	34536024	11	132486995	86	0.304594
2	34537639	11	132486995	86	0.309689
2	34537639	11	132490543	86	0.300142
2	34542319	11	132486995	86	0.321021
2	34542319	11	132490543	86	0.313878
2	34542682	11	132486995	86	0.334267
2	34542682	11	132490543	86	0.326718
2	34542730	11	132483453	86	0.308286
2	34542730	11	132483868	86	0.308286
2	34542730	11	132484199	86	0.308286
2	34542730	11	132486995	86	0.352839
2	34542730	11	132490543	86	0.347417
2	34543542	11	132486995	86	0.348059
2	34543542	11	132490543	86	0.340088
2	34543813	11	132486995	86	0.304544
2	34543813	11	132490543	86	0.30311
2	34543862	11	132486995	86	0.318703
2	34543862	11	132490543	86	0.30604
2	34544113	11	132486995	86	0.36243
2	34544113	11	132490543	86	0.354019
2	34544163	11	132486995	86	0.36243
2	34544163	11	132490543	86	0.354019
2	34544898	11	132486995	86	0.36243
2	34544898	11	132490543	86	0.354019
2	34545504	11	132486995	86	0.321021
2	34545504	11	132490543	86	0.313878
2	34547751	11	132486995	86	0.36243
2	34547751	11	132490543	86	0.354019
2	34550685	11	132486995	86	0.348059
2	34550685	11	132490543	86	0.340088
2	34551249	11	132486995	86	0.348059
2	34551249	11	132490543	86	0.340088
2	34557330	11	132486995	86	0.36243
2	34557330	11	132490543	86	0.354019
2	34557420	11	132486995	86	0.321021
2	34557420	11	132490543	86	0.313878
2	34559475	11	132486995	86	0.36243
2	34559475	11	132490543	86	0.354019
2	34559770	11	132486995	86	0.348059
2	34559770	11	132490543	86	0.340088
2	34561869	11	132486995	86	0.308829
2	34561869	11	132490543	86	0.304823
2	34562204	11	132486995	86	0.334267
2	34562204	11	132490543	86	0.326718
2	34562387	11	132486995	86	0.334267
2	34562387	11	132490543	86	0.326718
2	34563345	11	132486995	86	0.348059
2	34563345	11	132490543	86	0.340088
2	34564438	11	132486995	86	0.334267
2	34564438	11	132490543	86	0.326718
2	34565163	11	132486995	86	0.348059
2	34565163	11	132490543	86	0.340088
2	34566066	11	132486995	86	0.36243
2	34566066	11	132490543	86	0.354019
2	34566575	11	132486995	86	0.348059
2	34566575	11	132490543	86	0.340088
2	34568741	11	132486995	86	0.36243
2	34568741	11	132490543	86	0.354019
2	34569259	11	132486995	86	0.36243
2	34569259	11	132490543	86	0.354019
2	34569996	11	132486995	86	0.334267
2	34569996	11	132490543	86	0.326718
2	34570437	11	132486995	86	0.36243
2	34570437	11	132490543	86	0.354019
2	34571172	11	132486995	86	0.334267
2	34571172	11	132490543	86	0.326718
2	34571408	11	132486995	86	0.36243
2	34571408	11	132490543	86	0.354019
2	34572807	11	132486995	86	0.334267
2	34572807	11	132490543	86	0.326718
2	34573495	11	132486995	86	0.334267
2	34573495	11	132490543	86	0.326718
2	34573754	11	132486995	86	0.334267
2	34573754	11	132490543	86	0.326718
2	34575182	11	132486995	86	0.339615
2	34575182	11	132490543	86	0.334547
2	34575761	11	132486995	86	0.326887
2	34575761	11	132490543	86	0.32216
2	34576071	11	132486995	86	0.348059
2	34576071	11	132490543	86	0.340088
2	34584271	11	132490543	86	0.32216
2	34587894	11	132490543	86	0.32216
2	34589009	11	132490543	86	0.32216
2	34631351	11	124309814	86	0.327416
2	34631351	11	124309966	86	0.327416
2	34631351	11	124310622	86	0.30796
2	34631351	11	124311956	86	0.30796
2	34631351	11	124312022	86	0.30796
2	34631351	11	124312023	86	0.30796
2	34631351	11	124312712	86	0.30796
2	34631351	11	124315655	86	0.30796
2	34631351	11	124331330	86	0.30796
2	34631351	11	124333153	86	0.30796
2	34631351	11	124333671	86	0.30796
2	34631351	11	124333870	86	0.327416
2	34631351	11	124334211	86	0.30796
2	34631351	11	124359404	86	0.33304
2	37921341	11	126875497	86	0.310911
2	38938957	11	120199470	86	0.32549
2	39573006	11	130346951	86	0.304251
2	39592244	11	130346248	86	0.35843
2	39592244	11	130346951	86	0.343245
2	39592244	11	130348350	86	0.314933
2	39750965	11	130346951	86	0.304143
2	40413141	11	117560679	86	0.332638
2	40413542	11	117560679	86	0.35133
2	40413713	11	117560679	86	0.35133
2	40414112	11	117560679	86	0.332638
2	40414754	11	117560679	86	0.332638
2	40415725	11	117560679	86	0.31508
2	40416246	11	117560679	86	0.31508
2	40416919	11	117560679	86	0.332638
2	40418386	11	117560679	86	0.35133
2	40419158	11	117560679	86	0.35133
2	40420794	11	117560679	86	0.332638
2	40420999	11	117560679	86	0.35133
2	40421648	11	117560679	86	0.35133
2	40421650	11	117560679	86	0.35133
2	40421652	11	117560679	86	0.332638
2	40421694	11	117560679	86	0.35133
2	40421907	11	117560679	86	0.332638
2	40421990	11	117560679	86	0.332638
2	40422091	11	117560679	86	0.35133
2	40422879	11	117560679	86	0.332638
2	40425962	11	117560679	86	0.35133
2	40426904	11	117560679	86	0.35133
2	40427796	11	117560679	86	0.332638
2	40478144	11	117560679	86	0.332638
2	40478414	11	117560679	86	0.31508
2	40663902	11	115750388	86	0.314621
2	40663902	11	115755312	86	0.328223
2	40663902	11	115755816	86	0.328223
2	40663902	11	115756520	86	0.328223
2	40663902	11	115759396	86	0.318654
2	40663902	11	115760302	86	0.318654
2	40663902	11	115760507	86	0.318654
2	40663902	11	115761213	86	0.318654
2	40663902	11	115761832	86	0.318654
2	40663902	11	115762177	86	0.318654
2	40663902	11	115764583	86	0.318654
2	40665134	11	115755312	86	0.311802
2	40665134	11	115755816	86	0.311802
2	40665134	11	115756520	86	0.311802
2	40665134	11	115759396	86	0.308532
2	40665134	11	115760302	86	0.308532
2	40665134	11	115760507	86	0.308532
2	40665134	11	115761213	86	0.308532
2	40665134	11	115761832	86	0.308532
2	40665134	11	115762177	86	0.308532
2	40665134	11	115764583	86	0.308532
2	40665146	11	115755312	86	0.311802
2	40665146	11	115755816	86	0.311802
2	40665146	11	115756520	86	0.311802
2	40665146	11	115759396	86	0.308532
2	40665146	11	115760302	86	0.308532
2	40665146	11	115760507	86	0.308532
2	40665146	11	115761213	86	0.308532
2	40665146	11	115761832	86	0.308532
2	40665146	11	115762177	86	0.308532
2	40665146	11	115764583	86	0.308532
2	40665177	11	115755312	86	0.311802
2	40665177	11	115755816	86	0.311802
2	40665177	11	115756520	86	0.311802
2	40665177	11	115759396	86	0.308532
2	40665177	11	115760302	86	0.308532
2	40665177	11	115760507	86	0.308532
2	40665177	11	115761213	86	0.308532
2	40665177	11	115761832	86	0.308532
2	40665177	11	115762177	86	0.308532
2	40665177	11	115764583	86	0.308532
2	40665183	11	115755312	86	0.311802
2	40665183	11	115755816	86	0.311802
2	40665183	11	115756520	86	0.311802
2	40665183	11	115759396	86	0.308532
2	40665183	11	115760302	86	0.308532
2	40665183	11	115760507	86	0.308532
2	40665183	11	115761213	86	0.308532
2	40665183	11	115761832	86	0.308532
2	40665183	11	115762177	86	0.308532
2	40665183	11	115764583	86	0.308532
2	40665184	11	115755312	86	0.311802
2	40665184	11	115755816	86	0.311802
2	40665184	11	115756520	86	0.311802
2	40665184	11	115759396	86	0.308532
2	40665184	11	115760302	86	0.308532
2	40665184	11	115760507	86	0.308532
2	40665184	11	115761213	86	0.308532
2	40665184	11	115761832	86	0.308532
2	40665184	11	115762177	86	0.308532
2	40665184	11	115764583	86	0.308532
2	40665187	11	115755312	86	0.311802
2	40665187	11	115755816	86	0.311802
2	40665187	11	115756520	86	0.311802
2	40665187	11	115759396	86	0.308532
2	40665187	11	115760302	86	0.308532
2	40665187	11	115760507	86	0.308532
2	40665187	11	115761213	86	0.308532
2	40665187	11	115761832	86	0.308532
2	40665187	11	115762177	86	0.308532
2	40665187	11	115764583	86	0.308532
2	40804286	11	114432175	86	0.31766
2	40805521	11	114432175	86	0.31766
2	40806338	11	114432175	86	0.31766
2	40809049	11	114432175	86	0.31766
2	40811344	11	114432175	86	0.31766
2	40811524	11	114432175	86	0.31766
2	40812088	11	114432175	86	0.305773
2	40812172	11	114432175	86	0.31766
2	40813827	11	114432175	86	0.305773
2	40813854	11	114432175	86	0.305773
2	40814000	11	114432175	86	0.305773
2	40814617	11	114432175	86	0.305773
2	40814771	11	114432175	86	0.305773
2	40815238	11	114432175	86	0.305773
2	40815907	11	114432175	86	0.305773
2	40816016	11	114432175	86	0.305773
2	40816077	11	114432175	86	0.305773
2	40816177	11	114432175	86	0.305773
2	40816282	11	114432175	86	0.305773
2	40816432	11	114432175	86	0.305773
2	40818000	11	114432175	86	0.31766
2	40818048	11	114432175	86	0.31766
2	40818629	11	114432175	86	0.305773
2	40824732	11	114432175	86	0.305773
2	40824766	11	114432175	86	0.305773
2	40824802	11	114432175	86	0.305773
2	40825112	11	114432175	86	0.330586
2	40826397	11	114432175	86	0.31766
2	41373174	11	123949357	86	0.301378
2	41373174	11	123966514	86	0.301378
2	41464903	11	111983971	86	0.31026
2	41465435	11	111983971	86	0.31026
2	41466306	11	111983971	86	0.31026
2	41466366	11	111983971	86	0.31026
2	41466437	11	111983971	86	0.31026
2	41752768	11	133080113	86	0.32261
2	41769627	11	133080113	86	0.301378
2	41924638	11	125153062	86	0.302824
2	41924639	11	125153062	86	0.302824
2	42609545	11	7868688	86	0.309278
2	42629001	11	7872593	86	0.30174
2	42632023	11	7872593	86	0.30174
2	42673118	11	7872593	86	0.30174
2	42674252	11	7872593	86	0.30174
2	42675324	11	7872593	86	0.30174
2	42693919	11	7868688	86	0.315014
2	42693919	11	7872593	86	0.324029
2	43085378	11	5721620	86	0.309095
2	43085378	11	5722839	86	0.306298
2	43085378	11	5759509	86	0.311584
2	43085378	11	5766543	86	0.311584
2	43090957	11	5721620	86	0.309095
2	43090957	11	5722839	86	0.306298
2	43090957	11	5759509	86	0.311584
2	43090957	11	5766543	86	0.311584
2	43091100	11	5721620	86	0.309095
2	43091100	11	5722839	86	0.306298
2	43091100	11	5759509	86	0.311584
2	43091100	11	5766543	86	0.311584
2	43430607	11	18778293	86	0.310648
2	44015550	11	9559704	86	0.310633
2	44015597	11	9559704	86	0.310633
2	44016602	11	9559704	86	0.310633
2	44016885	11	9559704	86	0.310633
2	44021124	11	9559704	86	0.310633
2	44022512	11	9559704	86	0.310633
2	44024548	11	9559704	86	0.310633
2	44025183	11	9559704	86	0.310633
2	44025188	11	9559704	86	0.310633
2	44025189	11	9559704	86	0.310633
2	44044680	11	8865623	86	0.300005
2	44046585	11	8865623	86	0.300005
2	44047530	11	8865623	86	0.300005
2	44106541	11	1691919	86	0.305773
2	45197508	11	20419028	86	0.32269
2	45197508	11	20430219	86	0.32269
2	45197508	11	20439928	86	0.32269
2	45197508	11	20455973	86	0.309213
2	45197508	11	20459378	86	0.32269
2	45197508	11	20475560	86	0.302512
2	45197508	11	20475735	86	0.32269
2	45197508	11	20494805	86	0.308892
2	45197508	11	20495051	86	0.308892
2	45197508	11	20495229	86	0.308892
2	45197508	11	20495405	86	0.308892
2	45197508	11	20502706	86	0.32269
2	45417945	11	12969125	86	0.306694
2	45418073	11	12969125	86	0.306694
2	45418074	11	12969125	86	0.306694
2	45471549	11	6579539	86	0.305586
2	45471549	11	6580774	86	0.335777
2	45471549	11	6582168	86	0.335777
2	45471549	11	6582512	86	0.318666
2	45472533	11	6580774	86	0.325912
2	45472533	11	6582168	86	0.325912
2	45472533	11	6582512	86	0.309122
2	46015927	11	361828	86	0.329356
2	46538024	11	22214877	86	0.30016
2	46551318	11	5353655	86	0.346229
2	46551318	11	5353777	86	0.346229
2	46551318	11	5354310	86	0.346229
2	46551318	11	5354680	86	0.346229
2	46551318	11	5356341	86	0.346229
2	46551318	11	5357881	86	0.346229
2	46551318	11	5357971	86	0.346229
2	46551318	11	5359081	86	0.321764
2	46551318	11	5369050	86	0.3067
2	46551318	11	5422674	86	0.301962
2	46552601	11	5353655	86	0.346229
2	46552601	11	5353777	86	0.346229
2	46552601	11	5354310	86	0.346229
2	46552601	11	5354680	86	0.346229
2	46552601	11	5356341	86	0.346229
2	46552601	11	5357881	86	0.346229
2	46552601	11	5357971	86	0.346229
2	46552601	11	5359081	86	0.321764
2	46552601	11	5422674	86	0.301962
2	46554646	11	5353655	86	0.333214
2	46554646	11	5353777	86	0.333214
2	46554646	11	5354310	86	0.333214
2	46554646	11	5354680	86	0.333214
2	46554646	11	5356341	86	0.333214
2	46554646	11	5357881	86	0.333214
2	46554646	11	5357971	86	0.333214
2	46554646	11	5359081	86	0.307736
2	46555263	11	5353655	86	0.333214
2	46555263	11	5353777	86	0.333214
2	46555263	11	5354310	86	0.333214
2	46555263	11	5354680	86	0.333214
2	46555263	11	5356341	86	0.333214
2	46555263	11	5357881	86	0.333214
2	46555263	11	5357971	86	0.333214
2	46555263	11	5359081	86	0.307736
2	46555670	11	5353655	86	0.322149
2	46555670	11	5353777	86	0.322149
2	46555670	11	5354310	86	0.322149
2	46555670	11	5354680	86	0.322149
2	46555670	11	5356341	86	0.322149
2	46555670	11	5357881	86	0.322149
2	46555670	11	5357971	86	0.322149
2	46556633	11	5353655	86	0.333214
2	46556633	11	5353777	86	0.333214
2	46556633	11	5354310	86	0.333214
2	46556633	11	5354680	86	0.333214
2	46556633	11	5356341	86	0.333214
2	46556633	11	5357881	86	0.333214
2	46556633	11	5357971	86	0.333214
2	46556633	11	5359081	86	0.307736
2	46556761	11	5353655	86	0.364085
2	46556761	11	5353777	86	0.364085
2	46556761	11	5354310	86	0.364085
2	46556761	11	5354680	86	0.364085
2	46556761	11	5356341	86	0.364085
2	46556761	11	5357881	86	0.364085
2	46556761	11	5357971	86	0.364085
2	46556761	11	5358083	86	0.306324
2	46556761	11	5359081	86	0.334563
2	46556761	11	5422674	86	0.318924
2	46556824	11	5353655	86	0.364085
2	46556824	11	5353777	86	0.364085
2	46556824	11	5354310	86	0.364085
2	46556824	11	5354680	86	0.364085
2	46556824	11	5356341	86	0.364085
2	46556824	11	5357881	86	0.364085
2	46556824	11	5357971	86	0.364085
2	46556824	11	5358083	86	0.306324
2	46556824	11	5359081	86	0.334563
2	46556824	11	5422674	86	0.318924
2	46557962	11	5353655	86	0.303453
2	46557962	11	5353777	86	0.303453
2	46557962	11	5354310	86	0.303453
2	46557962	11	5354680	86	0.303453
2	46557962	11	5356341	86	0.303453
2	46557962	11	5357881	86	0.303453
2	46557962	11	5357971	86	0.303453
2	46558225	11	5353655	86	0.303453
2	46558225	11	5353777	86	0.303453
2	46558225	11	5354310	86	0.303453
2	46558225	11	5354680	86	0.303453
2	46558225	11	5356341	86	0.303453
2	46558225	11	5357881	86	0.303453
2	46558225	11	5357971	86	0.303453
2	46559412	11	5353655	86	0.386855
2	46559412	11	5353777	86	0.386855
2	46559412	11	5354310	86	0.386855
2	46559412	11	5354680	86	0.386855
2	46559412	11	5356341	86	0.386855
2	46559412	11	5357881	86	0.386855
2	46559412	11	5357971	86	0.386855
2	46559412	11	5358083	86	0.326426
2	46559412	11	5359081	86	0.348878
2	46559776	11	5353655	86	0.332312
2	46559776	11	5353777	86	0.332312
2	46559776	11	5354310	86	0.332312
2	46559776	11	5354680	86	0.332312
2	46559776	11	5356341	86	0.332312
2	46559776	11	5357881	86	0.332312
2	46559776	11	5357971	86	0.332312
2	46559776	11	5359081	86	0.303426
2	46561202	11	5353655	86	0.332312
2	46561202	11	5353777	86	0.332312
2	46561202	11	5354310	86	0.332312
2	46561202	11	5354680	86	0.332312
2	46561202	11	5356341	86	0.332312
2	46561202	11	5357881	86	0.332312
2	46561202	11	5357971	86	0.332312
2	46561202	11	5359081	86	0.303426
2	46561309	11	5353655	86	0.332312
2	46561309	11	5353777	86	0.332312
2	46561309	11	5354310	86	0.332312
2	46561309	11	5354680	86	0.332312
2	46561309	11	5356341	86	0.332312
2	46561309	11	5357881	86	0.332312
2	46561309	11	5357971	86	0.332312
2	46561309	11	5359081	86	0.303426
2	46561816	11	5353655	86	0.332312
2	46561816	11	5353777	86	0.332312
2	46561816	11	5354310	86	0.332312
2	46561816	11	5354680	86	0.332312
2	46561816	11	5356341	86	0.332312
2	46561816	11	5357881	86	0.332312
2	46561816	11	5357971	86	0.332312
2	46561816	11	5359081	86	0.303426
2	46590456	11	4357673	86	0.305621
2	46590456	11	4358031	86	0.305621
2	46590456	11	4359134	86	0.305621
2	46590456	11	4359292	86	0.305621
2	46756943	11	6022578	86	0.300514
2	47521870	11	12479067	86	0.306406
2	47521925	11	12479067	86	0.306406
2	47522017	11	12479067	86	0.306406
2	47522368	11	12479067	86	0.306406
2	47522487	11	12479067	86	0.306406
2	47523061	11	12479067	86	0.306406
2	47524789	11	12479067	86	0.306406
2	47525094	11	12479067	86	0.306406
2	47528121	11	12479067	86	0.306406
2	47531929	11	12479067	86	0.310763
2	47535524	11	12479067	86	0.310763
2	47536547	11	12479067	86	0.310763
2	47536846	11	12479067	86	0.310763
2	47538581	11	12479067	86	0.310763
2	47538646	11	12479067	86	0.310763
2	47538696	11	12479067	86	0.310763
2	47538792	11	12479067	86	0.310763
2	48650257	11	15332937	86	0.338333
2	48651595	11	15332937	86	0.302215
2	48654126	11	15332937	86	0.302215
2	48655059	11	15332937	86	0.302215
2	48656659	11	15332937	86	0.302215
2	48657071	11	15332937	86	0.302215
2	48657850	11	15332937	86	0.302215
2	48658159	11	15332937	86	0.302215
2	48658189	11	15332937	86	0.302215
2	48658785	11	15332937	86	0.302215
2	48659343	11	15332937	86	0.302215
2	48659545	11	15332937	86	0.302215
2	48659678	11	15332937	86	0.302215
2	48659801	11	15332937	86	0.302215
2	48671766	11	15332937	86	0.302215
2	48671848	11	15332937	86	0.302215
2	48689636	11	15332937	86	0.31236
2	48700074	11	15332937	86	0.312135
2	48713729	11	15332937	86	0.33011
2	48715483	11	15332937	86	0.33011
2	48835539	11	11287683	86	0.320174
2	48835539	11	11288621	86	0.320174
2	48835539	11	11289919	86	0.320174
2	49416106	11	3647602	86	0.300949
2	49997218	11	1876867	86	0.310962
2	49997218	11	1876945	86	0.310962
2	49997218	11	1877274	86	0.310962
2	52771846	11	8172150	86	0.318628
2	53201391	11	15376748	86	0.313259
2	53202114	11	15376748	86	0.313259
2	53202313	11	15376748	86	0.313259
2	53210908	11	15376748	86	0.313259
2	53215435	11	2938242	86	0.306786
2	53217145	11	15376748	86	0.313259
2	53226725	11	15376748	86	0.356419
2	53230237	11	15376748	86	0.356419
2	53258295	11	15376748	86	0.356419
2	53260642	11	15376748	86	0.313259
2	53272046	11	15376748	86	0.325329
2	53276116	11	15376748	86	0.313259
2	53276562	11	15376748	86	0.325329
2	53277848	11	15376748	86	0.325329
2	53283714	11	15376748	86	0.356419
2	53288875	11	15376748	86	0.325329
2	53289325	11	15376748	86	0.313259
2	53313468	11	15376748	86	0.333439
2	53354506	11	15376748	86	0.359079
2	53777078	11	256227	86	0.306579
2	53777078	11	256231	86	0.306579
2	53777078	11	259234	86	0.300949
2	54540462	11	1901847	86	0.307745
2	54540462	11	1901937	86	0.307745
2	54540477	11	1901847	86	0.307745
2	54540477	11	1901937	86	0.307745
2	54551306	11	1941033	86	0.314641
2	54551306	11	1945807	86	0.30201
2	54551306	11	1950657	86	0.30201
2	54551306	11	1951565	86	0.30201
2	54551306	11	1951972	86	0.30201
2	54551306	11	1952748	86	0.30201
2	54551306	11	1958016	86	0.30201
2	54552952	11	1941033	86	0.314641
2	54552952	11	1945807	86	0.30201
2	54552952	11	1950657	86	0.30201
2	54552952	11	1951565	86	0.30201
2	54552952	11	1951972	86	0.30201
2	54552952	11	1952748	86	0.30201
2	54552952	11	1958016	86	0.30201
2	57189361	11	17673243	86	0.304148
2	57189361	11	17673919	86	0.318799
2	57189361	11	17676406	86	0.318799
2	57189361	11	17678738	86	0.318799
2	57189361	11	17680007	86	0.318799
2	57189361	11	17681932	86	0.318799
2	57189361	11	17683335	86	0.318799
2	57189361	11	17684351	86	0.318799
2	57189361	11	17684540	86	0.318799
2	57189361	11	17688954	86	0.318799
2	57189361	11	17699373	86	0.318799
2	57189361	11	17701663	86	0.300954
2	57199959	11	17673137	86	0.30485
2	57199959	11	17673243	86	0.313852
2	57199959	11	17673919	86	0.325109
2	57199959	11	17676406	86	0.325109
2	57199959	11	17678738	86	0.325109
2	57199959	11	17680007	86	0.325109
2	57199959	11	17681932	86	0.325109
2	57199959	11	17683335	86	0.325109
2	57199959	11	17684351	86	0.325109
2	57199959	11	17684540	86	0.325109
2	57199959	11	17688954	86	0.325109
2	57199959	11	17699373	86	0.325109
2	57199959	11	17701663	86	0.306594
2	57650451	11	9537904	86	0.309773
2	57931347	11	19205207	86	0.306283
2	57931347	11	19205798	86	0.311766
2	57932820	11	19205207	86	0.306283
2	57932820	11	19205798	86	0.311766
2	57934055	11	19205207	86	0.306283
2	57934055	11	19205798	86	0.311766
2	58062489	11	12905325	86	0.308744
2	58068285	11	12905325	86	0.301786
2	58070482	11	12905325	86	0.301786
2	60782036	11	13054159	86	0.304707
2	60783797	11	13054159	86	0.30812
2	60789053	11	13054159	86	0.32595
2	61614075	11	11575457	86	0.301091
2	61614542	11	11575457	86	0.301091
2	61614729	11	11575457	86	0.301091
2	61614826	11	11575457	86	0.301091
2	61614863	11	11575457	86	0.301091
2	61618122	11	11575457	86	0.334436
2	61618598	11	11575457	86	0.334436
2	61618660	11	11575457	86	0.304274
2	61619483	11	11575457	86	0.311855
2	61620215	11	11575457	86	0.311855
2	61620547	11	11575457	86	0.311855
2	61622771	11	11575457	86	0.311855
2	61623548	11	11575457	86	0.311855
2	61629635	11	11575457	86	0.346288
2	61635959	11	11575457	86	0.346288
2	61640252	11	11575457	86	0.346288
2	61640755	11	11575457	86	0.311855
2	61641785	11	11575457	86	0.346288
2	61880173	11	2182224	86	0.316381
2	61880173	11	2184848	86	0.316381
2	61880173	11	2187482	86	0.306502
2	62808645	11	5539139	86	0.319982
2	62808645	11	5539810	86	0.319982
2	62811006	11	5539139	86	0.319982
2	62811006	11	5539810	86	0.319982
2	63272724	11	3466355	86	0.333467
2	63326416	11	3466355	86	0.300654
2	65191893	11	12970366	86	0.345237
2	65195263	11	12970366	86	0.345237
2	66036905	11	15152637	86	0.327039
2	66143000	11	17567111	86	0.310366
2	66148290	11	17567111	86	0.310366
2	66149279	11	17567111	86	0.310366
2	66149525	11	17567111	86	0.310366
2	66150153	11	17567111	86	0.310366
2	66150845	11	17567111	86	0.310366
2	66152976	11	17567111	86	0.310366
2	66152977	11	17567111	86	0.310366
2	66153344	11	17567111	86	0.310366
2	66153410	11	17567111	86	0.310366
2	66654298	11	11310634	86	0.314058
2	66654298	11	11310790	86	0.314058
2	68848836	11	19830814	86	0.320002
2	69352801	11	11317869	86	0.303728
2	69352816	11	11317869	86	0.303728
2	69353078	11	11317869	86	0.303728
2	69357441	11	11317869	86	0.303124
2	69357894	11	11317869	86	0.303728
2	69358634	11	11317869	86	0.303728
2	69359393	11	11317869	86	0.303728
2	69359669	11	11317869	86	0.303728
2	69370660	11	11317869	86	0.303728
2	69370771	11	11317869	86	0.303728
2	69370976	11	11317869	86	0.303124
2	70056077	11	4826197	86	0.317981
2	70482724	11	21348888	86	0.30881
2	70810662	11	12476123	86	0.338583
2	70810662	11	12479845	86	0.305426
2	70849310	11	2453608	86	0.308788
2	70849542	11	2453608	86	0.317204
2	70857483	11	2453608	86	0.327535
2	70857550	11	2453608	86	0.327535
2	71152758	11	18785042	86	0.314707
2	71313639	11	21688310	86	0.323195
2	71313648	11	21688310	86	0.323195
2	71313651	11	21688310	86	0.323195
2	71313658	11	21688310	86	0.323195
2	71313717	11	21688310	86	0.31866
2	71313753	11	21688310	86	0.31866
2	71314462	11	21688310	86	0.301273
2	71738172	11	10654690	86	0.310244
2	72091275	11	21348000	86	0.307469
2	72091275	11	21351434	86	0.328971
2	72091275	11	21354819	86	0.303659
2	72092996	11	21351434	86	0.309794
2	72093666	11	21348000	86	0.310087
2	72093666	11	21351434	86	0.332234
2	72093666	11	21354819	86	0.305447
2	73162211	11	20374517	86	0.326448
2	73164008	11	20374517	86	0.320555
2	73165234	11	20374517	86	0.320555
2	73167550	11	20374517	86	0.326448
2	73168270	11	20374517	86	0.315098
2	73168593	11	20374517	86	0.304163
2	73334994	11	20088452	86	0.316958
2	75533779	11	352224	86	0.329173
2	75539432	11	352224	86	0.329173
2	75541353	11	352224	86	0.329173
2	75542049	11	352224	86	0.329173
2	75546294	11	352224	86	0.336513
2	75547045	11	352224	86	0.358251
2	75554692	11	352224	86	0.356409
2	75555202	11	352224	86	0.336513
2	75556656	11	352224	86	0.358251
2	75556747	11	352224	86	0.336513
2	75558009	11	352224	86	0.336513
2	75559580	11	352224	86	0.336513
2	75562544	11	352224	86	0.32572
2	76404652	11	7879605	86	0.35378
2	76404652	11	7888997	86	0.337449
2	76404652	11	7889159	86	0.337449
2	76404652	11	7889327	86	0.337449
2	76404652	11	7890697	86	0.35378
2	76751020	11	12277822	86	0.32554
2	76929758	11	14258655	86	0.303009
2	76929758	11	14278049	86	0.313547
2	76929758	11	14285900	86	0.313547
2	76929758	11	14290945	86	0.313547
2	76929758	11	14291594	86	0.313547
2	76929758	11	14292030	86	0.313547
2	76929758	11	14294708	86	0.313547
2	76929758	11	14294909	86	0.313547
2	76929758	11	14303975	86	0.313547
2	76929758	11	14304744	86	0.313547
2	76929758	11	14305101	86	0.313547
2	76929758	11	14315915	86	0.313547
2	76929763	11	14258655	86	0.303009
2	76929763	11	14278049	86	0.313547
2	76929763	11	14285900	86	0.313547
2	76929763	11	14290945	86	0.313547
2	76929763	11	14291594	86	0.313547
2	76929763	11	14292030	86	0.313547
2	76929763	11	14294708	86	0.313547
2	76929763	11	14294909	86	0.313547
2	76929763	11	14303975	86	0.313547
2	76929763	11	14304744	86	0.313547
2	76929763	11	14305101	86	0.313547
2	76929763	11	14315915	86	0.313547
2	76930210	11	14264979	86	0.303637
2	76930210	11	14278049	86	0.300684
2	76930210	11	14285900	86	0.300684
2	76930210	11	14288096	86	0.307468
2	76930210	11	14288128	86	0.307468
2	76930210	11	14288993	86	0.307468
2	76930210	11	14290945	86	0.300684
2	76930210	11	14291594	86	0.300684
2	76930210	11	14292030	86	0.300684
2	76930210	11	14294708	86	0.300684
2	76930210	11	14294909	86	0.300684
2	76930210	11	14295367	86	0.307468
2	76930210	11	14297872	86	0.307468
2	76930210	11	14300759	86	0.307468
2	76930210	11	14303975	86	0.300684
2	76930210	11	14304744	86	0.300684
2	76930210	11	14305101	86	0.300684
2	76930210	11	14310282	86	0.307468
2	76930210	11	14315915	86	0.300684
2	76930344	11	14256444	86	0.302524
2	76930344	11	14258655	86	0.312775
2	76930344	11	14264225	86	0.321223
2	76930344	11	14264979	86	0.328005
2	76930344	11	14278049	86	0.329663
2	76930344	11	14285900	86	0.329663
2	76930344	11	14288096	86	0.336081
2	76930344	11	14288128	86	0.336081
2	76930344	11	14288993	86	0.336081
2	76930344	11	14289053	86	0.306452
2	76930344	11	14290945	86	0.329663
2	76930344	11	14291594	86	0.329663
2	76930344	11	14292030	86	0.329663
2	76930344	11	14294708	86	0.329663
2	76930344	11	14294909	86	0.329663
2	76930344	11	14295367	86	0.336081
2	76930344	11	14297872	86	0.336081
2	76930344	11	14300759	86	0.336081
2	76930344	11	14303975	86	0.329663
2	76930344	11	14304744	86	0.329663
2	76930344	11	14305101	86	0.329663
2	76930344	11	14310282	86	0.336081
2	76930344	11	14315915	86	0.329663
2	76931143	11	14258655	86	0.300805
2	76931143	11	14264225	86	0.312452
2	76931143	11	14278049	86	0.312889
2	76931143	11	14285900	86	0.312889
2	76931143	11	14290945	86	0.312889
2	76931143	11	14291594	86	0.312889
2	76931143	11	14292030	86	0.312889
2	76931143	11	14294708	86	0.312889
2	76931143	11	14294909	86	0.312889
2	76931143	11	14303975	86	0.312889
2	76931143	11	14304744	86	0.312889
2	76931143	11	14305101	86	0.312889
2	76931143	11	14315915	86	0.312889
2	76931293	11	14258655	86	0.328443
2	76931293	11	14264225	86	0.338707
2	76931293	11	14264979	86	0.318223
2	76931293	11	14278049	86	0.342484
2	76931293	11	14285900	86	0.342484
2	76931293	11	14288096	86	0.320555
2	76931293	11	14288128	86	0.320555
2	76931293	11	14288993	86	0.320555
2	76931293	11	14289053	86	0.320555
2	76931293	11	14290945	86	0.342484
2	76931293	11	14291594	86	0.342484
2	76931293	11	14292030	86	0.342484
2	76931293	11	14294708	86	0.342484
2	76931293	11	14294909	86	0.342484
2	76931293	11	14295367	86	0.320555
2	76931293	11	14297872	86	0.320555
2	76931293	11	14300759	86	0.320555
2	76931293	11	14303975	86	0.342484
2	76931293	11	14304744	86	0.342484
2	76931293	11	14305101	86	0.342484
2	76931293	11	14310282	86	0.320555
2	76931293	11	14315915	86	0.342484
2	76937479	11	14278049	86	0.300003
2	76937479	11	14285900	86	0.300003
2	76937479	11	14290945	86	0.300003
2	76937479	11	14291594	86	0.300003
2	76937479	11	14292030	86	0.300003
2	76937479	11	14294708	86	0.300003
2	76937479	11	14294909	86	0.300003
2	76937479	11	14303975	86	0.300003
2	76937479	11	14304744	86	0.300003
2	76937479	11	14305101	86	0.300003
2	76937479	11	14315915	86	0.300003
2	77194283	11	1531473	86	0.31041
2	77255103	11	1710437	86	0.305772
2	78262099	11	12876305	86	0.309308
2	79877745	11	401834	86	0.308313
2	79890172	11	20692597	86	0.316979
2	79900415	11	20692348	86	0.321226
2	79900415	11	20692597	86	0.382033
2	80661729	11	8700327	86	0.326381
2	80661729	11	8702733	86	0.326381
2	80661729	11	8705480	86	0.326381
2	80661729	11	8706628	86	0.326381
2	80661729	11	8707083	86	0.326381
2	80661729	11	8707233	86	0.326381
2	80661729	11	8708527	86	0.326381
2	80661729	11	8709241	86	0.326381
2	80661729	11	8709499	86	0.314706
2	80661729	11	8709551	86	0.326381
2	80661729	11	8714724	86	0.326381
2	80661729	11	8720615	86	0.30485
2	80661981	11	8700327	86	0.326381
2	80661981	11	8702733	86	0.326381
2	80661981	11	8705480	86	0.326381
2	80661981	11	8706628	86	0.326381
2	80661981	11	8707083	86	0.326381
2	80661981	11	8707233	86	0.326381
2	80661981	11	8708527	86	0.326381
2	80661981	11	8709241	86	0.326381
2	80661981	11	8709499	86	0.314706
2	80661981	11	8709551	86	0.326381
2	80661981	11	8714724	86	0.326381
2	80661981	11	8720615	86	0.30485
2	80662199	11	8700327	86	0.326381
2	80662199	11	8702733	86	0.326381
2	80662199	11	8705480	86	0.326381
2	80662199	11	8706628	86	0.326381
2	80662199	11	8707083	86	0.326381
2	80662199	11	8707233	86	0.326381
2	80662199	11	8708527	86	0.326381
2	80662199	11	8709241	86	0.326381
2	80662199	11	8709499	86	0.314706
2	80662199	11	8709551	86	0.326381
2	80662199	11	8714724	86	0.326381
2	80662199	11	8720615	86	0.30485
2	81700039	11	1720252	86	0.330841
2	83114070	11	2088229	86	0.302973
2	83114071	11	2088229	86	0.302973
2	83114258	11	8976697	86	0.305652
2	83114270	11	15322998	86	0.344975
2	83114270	11	15327994	86	0.303911
2	83114270	11	15372929	86	0.303911
2	84947391	11	2429733	86	0.323071
2	86288950	11	3192769	86	0.334057
2	86288950	11	3194117	86	0.334057
2	86288981	11	3192769	86	0.334057
2	86288981	11	3194117	86	0.334057
2	86292656	11	3192769	86	0.334057
2	86292656	11	3194117	86	0.334057
2	86293829	11	3192769	86	0.334057
2	86293829	11	3194117	86	0.334057
2	86295296	11	3192769	86	0.334057
2	86295296	11	3194117	86	0.334057
2	86296177	11	3192769	86	0.334057
2	86296177	11	3194117	86	0.334057
2	86296566	11	3192769	86	0.334057
2	86296566	11	3194117	86	0.334057
2	86296593	11	3192769	86	0.334057
2	86296593	11	3194117	86	0.334057
2	86301218	11	3192769	86	0.334057
2	86301218	11	3194117	86	0.334057
2	86315526	11	3192769	86	0.377599
2	86315526	11	3194117	86	0.377599
2	86316174	11	3192769	86	0.377599
2	86316174	11	3194117	86	0.377599
2	86324309	11	3192769	86	0.377599
2	86324309	11	3194117	86	0.377599
2	86334199	11	3192769	86	0.311489
2	86334199	11	3194117	86	0.311489
2	86335208	11	3192769	86	0.396726
2	86335208	11	3194117	86	0.396726
2	86337930	11	3192769	86	0.311489
2	86337930	11	3194117	86	0.311489
2	86342261	11	3192769	86	0.311489
2	86342261	11	3194117	86	0.311489
2	86343476	11	3192769	86	0.311489
2	86343476	11	3194117	86	0.311489
2	86343494	11	3192769	86	0.311489
2	86343494	11	3194117	86	0.311489
2	86345536	11	3192769	86	0.396726
2	86345536	11	3194117	86	0.396726
2	86346483	11	3192769	86	0.311489
2	86346483	11	3194117	86	0.311489
2	86346840	11	3192769	86	0.311489
2	86346840	11	3194117	86	0.311489
2	86348960	11	3192769	86	0.311489
2	86348960	11	3194117	86	0.311489
2	86349701	11	3192769	86	0.311489
2	86349701	11	3194117	86	0.311489
2	86351240	11	3192769	86	0.311489
2	86351240	11	3194117	86	0.311489
2	86352825	11	3192769	86	0.311489
2	86352825	11	3194117	86	0.311489
2	86353150	11	3192769	86	0.311489
2	86353150	11	3194117	86	0.311489
2	86353954	11	3192769	86	0.396726
2	86353954	11	3194117	86	0.396726
2	86354704	11	3192769	86	0.396726
2	86354704	11	3194117	86	0.396726
2	86357059	11	3192769	86	0.311489
2	86357059	11	3194117	86	0.311489
2	86358459	11	3192769	86	0.311489
2	86358459	11	3194117	86	0.311489
2	86358999	11	3192769	86	0.311489
2	86358999	11	3194117	86	0.311489
2	86359086	11	3192769	86	0.311489
2	86359086	11	3194117	86	0.311489
2	86359405	11	3192769	86	0.311489
2	86359405	11	3194117	86	0.311489
2	86360809	11	3192769	86	0.311489
2	86360809	11	3194117	86	0.311489
2	86362204	11	3192769	86	0.311489
2	86362204	11	3194117	86	0.311489
2	86363074	11	3192769	86	0.311489
2	86363074	11	3194117	86	0.311489
2	86366572	11	3192769	86	0.359605
2	86366572	11	3194117	86	0.359605
2	86370684	11	3192769	86	0.310266
2	86370684	11	3194117	86	0.310266
2	86975632	11	8749447	86	0.303741
2	86981086	11	8749447	86	0.303741
2	42414817	11	41064550	86	0.331869
2	42625586	11	47440758	86	0.300605
2	42652375	11	47441356	86	0.313648
2	42652375	11	47605427	86	0.313648
2	42652375	11	47606984	86	0.313648
2	42652375	11	47622207	86	0.313648
2	42652375	11	47628536	86	0.313648
2	42652375	11	47629793	86	0.313648
2	42652375	11	47632707	86	0.313648
2	42652375	11	47633506	86	0.313648
2	42652375	11	47640891	86	0.313648
2	42652375	11	47672605	86	0.313648
2	42652375	11	47676143	86	0.313648
2	42652375	11	47682725	86	0.357261
2	42652375	11	47691232	86	0.333296
2	42652375	11	47692160	86	0.313648
2	42652375	11	47694931	86	0.357261
2	42652375	11	47702395	86	0.313648
2	42652375	11	47711021	86	0.313648
2	42652375	11	47714610	86	0.357261
2	42652375	11	47721312	86	0.313648
2	42652375	11	47727590	86	0.313648
2	42652375	11	47728074	86	0.313648
2	42652375	11	47728924	86	0.313648
2	42652375	11	47730148	86	0.333296
2	42652375	11	47736023	86	0.313648
2	42652375	11	47737549	86	0.313648
2	42652375	11	47758152	86	0.313648
2	42652375	11	47759541	86	0.313648
2	42652375	11	47759590	86	0.313648
2	42652375	11	47773207	86	0.313648
2	42652375	11	47773226	86	0.333296
2	42652375	11	47778777	86	0.313648
2	42652375	11	47779470	86	0.313648
2	42652375	11	47789379	86	0.313648
2	42652375	11	47797402	86	0.313648
2	42652375	11	47813820	86	0.313648
2	42652375	11	47825972	86	0.313648
2	42652375	11	47829345	86	0.313648
2	42652375	11	47829652	86	0.313648
2	42652375	11	47832260	86	0.357261
2	42652375	11	47846202	86	0.313648
2	42652375	11	47849432	86	0.313648
2	42652375	11	47850736	86	0.357261
2	42652375	11	47851004	86	0.313648
2	42652375	11	47853795	86	0.313648
2	42652375	11	47854975	86	0.313648
2	42652375	11	47855389	86	0.313648
2	42652375	11	47857168	86	0.313648
2	42652375	11	47858755	86	0.357261
2	42652375	11	47860184	86	0.313648
2	42652375	11	47860566	86	0.333296
2	42652375	11	47860746	86	0.313648
2	42652375	11	47868474	86	0.357261
2	42652375	11	47873883	86	0.357261
2	42652375	11	47881487	86	0.313648
2	42652375	11	47886165	86	0.313648
2	42652375	11	47888036	86	0.309669
2	42652375	11	47888629	86	0.313648
2	42652375	11	47888714	86	0.313648
2	42652375	11	47893120	86	0.357261
2	42652375	11	47897772	86	0.357261
2	42652375	11	47900571	86	0.313648
2	42652375	11	47901269	86	0.313648
2	42652375	11	47907350	86	0.313648
2	43361055	11	45831957	86	0.304975
2	43361055	11	45839032	86	0.319376
2	43742289	11	24783183	86	0.301739
2	43742289	11	24783876	86	0.301739
2	43742289	11	24784862	86	0.301739
2	45126293	11	35553538	86	0.342642
2	45485123	11	42160023	86	0.331055
2	45912410	11	34498870	86	0.311493
2	46870998	11	24724757	86	0.379544
2	46870998	11	24725411	86	0.331487
2	46914289	11	32944025	86	0.312203
2	46955599	11	44019715	86	0.30407
2	46955599	11	44020052	86	0.30407
2	46955599	11	44022358	86	0.30407
2	46955599	11	44024768	86	0.30407
2	46955599	11	44025085	86	0.30407
2	46955599	11	44026422	86	0.30407
2	46955599	11	44029906	86	0.30407
2	46955599	11	44030291	86	0.30407
2	46999448	11	23775373	86	0.349874
2	47001834	11	23775373	86	0.349874
2	47605282	11	41729044	86	0.308925
2	47605282	11	41729057	86	0.308925
2	47605282	11	41729191	86	0.308925
2	47605282	11	41730272	86	0.308925
2	47605282	11	41731655	86	0.308925
2	47605282	11	41732016	86	0.308925
2	47605282	11	41732592	86	0.308925
2	47605282	11	41732656	86	0.308925
2	47605282	11	41732692	86	0.308925
2	47605282	11	41734215	86	0.308925
2	47605282	11	41734801	86	0.308925
2	47605282	11	41736280	86	0.308925
2	47605282	11	41736968	86	0.308925
2	47605282	11	41737203	86	0.308925
2	47605282	11	41739503	86	0.308925
2	48563557	11	24638020	86	0.352604
2	49009112	11	33871124	86	0.301836
2	49009870	11	33871124	86	0.301836
2	49119864	11	36089700	86	0.308944
2	49616270	11	40859924	86	0.344723
2	51288523	11	32451008	86	0.32471
2	51528685	11	25123354	86	0.319854
2	52486305	11	41921670	86	0.318505
2	52486305	11	41924423	86	0.318505
2	52486305	11	41924776	86	0.338451
2	52486305	11	41926054	86	0.318505
2	52486305	11	41929562	86	0.318505
2	52486305	11	41929691	86	0.318505
2	52486305	11	41930312	86	0.318505
2	52486305	11	41931565	86	0.318505
2	52486305	11	41933063	86	0.318505
2	52486305	11	41933165	86	0.318505
2	52486305	11	41934123	86	0.318505
2	52486305	11	41936622	86	0.318505
2	52486305	11	41937400	86	0.318505
2	52560070	11	29510604	86	0.345531
2	52560070	11	29517018	86	0.345531
2	52560070	11	29520653	86	0.345531
2	52560070	11	29521495	86	0.345531
2	52560070	11	29523313	86	0.345531
2	52560070	11	29524136	86	0.345531
2	52573502	11	29510604	86	0.31023
2	52573502	11	29517018	86	0.31023
2	52573502	11	29520653	86	0.31023
2	52573502	11	29521495	86	0.31023
2	52573502	11	29523313	86	0.31023
2	52573502	11	29524136	86	0.31023
2	52581126	11	29510604	86	0.345531
2	52581126	11	29517018	86	0.345531
2	52581126	11	29520653	86	0.345531
2	52581126	11	29521495	86	0.345531
2	52581126	11	29523313	86	0.345531
2	52581126	11	29524136	86	0.345531
2	53138427	11	41262723	86	0.300831
2	53138427	11	41278649	86	0.301286
2	53138427	11	41280788	86	0.301286
2	53138427	11	41281620	86	0.301286
2	53138427	11	41286813	86	0.300831
2	53138427	11	41288897	86	0.300831
2	53138427	11	41289050	86	0.300831
2	53138427	11	41296736	86	0.300831
2	53138427	11	41298837	86	0.300831
2	53138427	11	41303480	86	0.300831
2	53138427	11	41303482	86	0.300831
2	53138427	11	41303663	86	0.300831
2	53138427	11	41306491	86	0.300831
2	53138427	11	41310475	86	0.300831
2	53138427	11	41310533	86	0.300831
2	53138427	11	41310794	86	0.300831
2	53138427	11	41316973	86	0.300831
2	53138427	11	41317133	86	0.300831
2	53138427	11	41323035	86	0.300831
2	53138427	11	41324413	86	0.300831
2	53138427	11	41324679	86	0.300831
2	53138427	11	41327324	86	0.332069
2	53138427	11	41345246	86	0.31322
2	53138427	11	41367619	86	0.342353
2	53138427	11	41393718	86	0.302629
2	53138427	11	41394946	86	0.320878
2	53575533	11	23227630	86	0.302953
2	53575533	11	23228046	86	0.302953
2	53575533	11	23228865	86	0.302953
2	53575533	11	23228918	86	0.302953
2	53575533	11	23228939	86	0.302953
2	53575533	11	23228998	86	0.302953
2	53575533	11	23229145	86	0.302953
2	53575533	11	23229726	86	0.302953
2	53575533	11	23231287	86	0.302953
2	53575533	11	23232089	86	0.302953
2	53575533	11	23232320	86	0.302953
2	53575533	11	23232587	86	0.302953
2	53575533	11	23232602	86	0.302953
2	53575533	11	23233044	86	0.302953
2	53575533	11	23233691	86	0.302953
2	53575533	11	23233709	86	0.302953
2	53575533	11	23233722	86	0.302953
2	53575533	11	23233797	86	0.302953
2	53575533	11	23234356	86	0.302953
2	53575533	11	23234445	86	0.302953
2	53575533	11	23234534	86	0.302953
2	53575533	11	23234823	86	0.311357
2	53575533	11	23234911	86	0.302953
2	53575533	11	23234941	86	0.302953
2	53575533	11	23235000	86	0.302953
2	54689829	11	35079025	86	0.317344
2	55146720	11	44591823	86	0.306652
2	55647603	11	42954629	86	0.300654
2	55647603	11	42955576	86	0.300654
2	55647603	11	42955957	86	0.300654
2	55647603	11	42956472	86	0.300654
2	55647603	11	42958067	86	0.300654
2	55647603	11	42958214	86	0.300654
2	55649209	11	42954629	86	0.300654
2	55649209	11	42955576	86	0.300654
2	55649209	11	42955957	86	0.300654
2	55649209	11	42956472	86	0.300654
2	55649209	11	42958067	86	0.300654
2	55649209	11	42958214	86	0.300654
2	55650940	11	42954629	86	0.300654
2	55650940	11	42955576	86	0.300654
2	55650940	11	42955957	86	0.300654
2	55650940	11	42956472	86	0.300654
2	55650940	11	42958067	86	0.300654
2	55650940	11	42958214	86	0.300654
2	55651624	11	42954629	86	0.300654
2	55651624	11	42955576	86	0.300654
2	55651624	11	42955957	86	0.300654
2	55651624	11	42956472	86	0.300654
2	55651624	11	42958067	86	0.300654
2	55651624	11	42958214	86	0.300654
2	55654847	11	42954629	86	0.300654
2	55654847	11	42955576	86	0.300654
2	55654847	11	42955957	86	0.300654
2	55654847	11	42956472	86	0.300654
2	55654847	11	42958067	86	0.300654
2	55654847	11	42958214	86	0.300654
2	55654951	11	42954629	86	0.300654
2	55654951	11	42955576	86	0.300654
2	55654951	11	42955957	86	0.300654
2	55654951	11	42956472	86	0.300654
2	55654951	11	42958067	86	0.300654
2	55654951	11	42958214	86	0.300654
2	55656138	11	42954629	86	0.300654
2	55656138	11	42955576	86	0.300654
2	55656138	11	42955957	86	0.300654
2	55656138	11	42956472	86	0.300654
2	55656138	11	42958067	86	0.300654
2	55656138	11	42958214	86	0.300654
2	55657184	11	42954629	86	0.300654
2	55657184	11	42955576	86	0.300654
2	55657184	11	42955957	86	0.300654
2	55657184	11	42956472	86	0.300654
2	55657184	11	42958067	86	0.300654
2	55657184	11	42958214	86	0.300654
2	55658697	11	42954629	86	0.300654
2	55658697	11	42955576	86	0.300654
2	55658697	11	42955957	86	0.300654
2	55658697	11	42956472	86	0.300654
2	55658697	11	42958067	86	0.300654
2	55658697	11	42958214	86	0.300654
2	55659155	11	42894982	86	0.308521
2	55659155	11	42928148	86	0.309846
2	55659155	11	42929080	86	0.309846
2	55659155	11	42929082	86	0.309846
2	55659155	11	42932527	86	0.309846
2	55659155	11	42933515	86	0.309846
2	55659155	11	42936020	86	0.309846
2	55659155	11	42938221	86	0.309846
2	55659155	11	42938266	86	0.309846
2	55659155	11	42938300	86	0.309846
2	55659155	11	42938303	86	0.309846
2	55659155	11	42938420	86	0.309846
2	55659155	11	42941438	86	0.309846
2	55659155	11	42941607	86	0.309846
2	55659155	11	42941661	86	0.309846
2	55659155	11	42942712	86	0.309846
2	55659155	11	42948281	86	0.309846
2	55659155	11	42954629	86	0.33687
2	55659155	11	42955576	86	0.33687
2	55659155	11	42955957	86	0.33687
2	55659155	11	42956472	86	0.33687
2	55659155	11	42958067	86	0.33687
2	55659155	11	42958214	86	0.33687
2	55659359	11	42954629	86	0.303528
2	55659359	11	42955576	86	0.303528
2	55659359	11	42955957	86	0.303528
2	55659359	11	42956472	86	0.303528
2	55659359	11	42958067	86	0.303528
2	55659359	11	42958214	86	0.303528
2	55660508	11	42954629	86	0.324819
2	55660508	11	42955576	86	0.324819
2	55660508	11	42955957	86	0.324819
2	55660508	11	42956472	86	0.324819
2	55660508	11	42958067	86	0.324819
2	55660508	11	42958214	86	0.324819
2	57221007	11	45320727	86	0.308998
2	58524315	11	39909983	86	0.304042
2	58524315	11	39913241	86	0.319417
2	58524315	11	39913697	86	0.319417
2	58524315	11	39913838	86	0.319417
2	58820660	11	35413047	86	0.308087
2	58820660	11	35413964	86	0.308087
2	58820737	11	35413047	86	0.308087
2	58820737	11	35413964	86	0.308087
2	58827154	11	35413047	86	0.308087
2	58827154	11	35413964	86	0.308087
2	58842930	11	35413047	86	0.308087
2	58842930	11	35413964	86	0.308087
2	60751695	11	42994448	86	0.310914
2	61246145	11	48439465	86	0.320009
2	61247234	11	48439465	86	0.320009
2	61253716	11	48439465	86	0.320009
2	61254954	11	48439465	86	0.320009
2	62038111	11	35831431	86	0.308104
2	62038111	11	35841576	86	0.322781
2	62038111	11	35842766	86	0.308104
2	62038111	11	35845424	86	0.308104
2	62600685	11	36020514	86	0.302065
2	64481268	11	31421260	86	0.303328
2	64662459	11	38506915	86	0.315383
2	64662459	11	38509103	86	0.315383
2	64662459	11	38522509	86	0.300514
2	64662459	11	38523321	86	0.300514
2	64662459	11	38528487	86	0.300514
2	64662459	11	38531925	86	0.300514
2	64662459	11	38540093	86	0.300514
2	64662459	11	38543881	86	0.300514
2	64662459	11	38544231	86	0.300514
2	64662459	11	38553072	86	0.300514
2	64662459	11	38555532	86	0.300514
2	65022498	11	35036398	86	0.310076
2	65022498	11	35047330	86	0.310358
2	65022498	11	35050374	86	0.310358
2	65022498	11	35057285	86	0.310358
2	65321109	11	34856263	86	0.326604
2	65329761	11	49533627	86	0.308386
2	65358818	11	34956479	86	0.309481
2	65358818	11	34956481	86	0.309481
2	67002761	11	36692206	86	0.339663
2	67506724	11	34498286	86	0.321365
2	68166701	11	24982913	86	0.344002
2	68542557	11	35190289	86	0.301902
2	68542557	11	35192114	86	0.301902
2	68542557	11	35196599	86	0.301902
2	68542557	11	35198007	86	0.301902
2	68542728	11	35190289	86	0.301902
2	68542728	11	35192114	86	0.301902
2	68542728	11	35196599	86	0.301902
2	68542728	11	35198007	86	0.301902
2	69004193	11	25245110	86	0.335696
2	69004193	11	25245528	86	0.335696
2	69004193	11	25251194	86	0.31098
2	69004193	11	25263335	86	0.335696
2	69004193	11	25264295	86	0.329277
2	69004193	11	25264523	86	0.317421
2	69004193	11	25264554	86	0.31098
2	69004193	11	25264680	86	0.335696
2	69004193	11	25266682	86	0.335696
2	69004193	11	25266803	86	0.317421
2	69004193	11	25269563	86	0.335696
2	69004193	11	25269645	86	0.317421
2	69004193	11	25269762	86	0.317421
2	69004193	11	25270335	86	0.317421
2	69004457	11	25245110	86	0.324967
2	69004457	11	25245528	86	0.324967
2	69004457	11	25263335	86	0.324967
2	69004457	11	25264295	86	0.318989
2	69004457	11	25264523	86	0.307978
2	69004457	11	25264680	86	0.324967
2	69004457	11	25266682	86	0.324967
2	69004457	11	25266803	86	0.307978
2	69004457	11	25269563	86	0.324967
2	69004457	11	25269645	86	0.307978
2	69004457	11	25269762	86	0.307978
2	69004457	11	25270335	86	0.307978
2	69004982	11	25245110	86	0.324967
2	69004982	11	25245528	86	0.324967
2	69004982	11	25263335	86	0.324967
2	69004982	11	25264295	86	0.318989
2	69004982	11	25264523	86	0.307978
2	69004982	11	25264680	86	0.324967
2	69004982	11	25266682	86	0.324967
2	69004982	11	25266803	86	0.307978
2	69004982	11	25269563	86	0.324967
2	69004982	11	25269645	86	0.307978
2	69004982	11	25269762	86	0.307978
2	69004982	11	25270335	86	0.307978
2	69005856	11	25245110	86	0.324967
2	69005856	11	25245528	86	0.324967
2	69005856	11	25263335	86	0.324967
2	69005856	11	25264295	86	0.318989
2	69005856	11	25264523	86	0.307978
2	69005856	11	25264680	86	0.324967
2	69005856	11	25266682	86	0.324967
2	69005856	11	25266803	86	0.307978
2	69005856	11	25269563	86	0.324967
2	69005856	11	25269645	86	0.307978
2	69005856	11	25269762	86	0.307978
2	69005856	11	25270335	86	0.307978
2	69005923	11	25245110	86	0.324967
2	69005923	11	25245528	86	0.324967
2	69005923	11	25263335	86	0.324967
2	69005923	11	25264295	86	0.318989
2	69005923	11	25264523	86	0.307978
2	69005923	11	25264680	86	0.324967
2	69005923	11	25266682	86	0.324967
2	69005923	11	25266803	86	0.307978
2	69005923	11	25269563	86	0.324967
2	69005923	11	25269645	86	0.307978
2	69005923	11	25269762	86	0.307978
2	69005923	11	25270335	86	0.307978
2	69141112	11	32902639	86	0.30123
2	69142254	11	32902639	86	0.30123
2	69143412	11	32863470	86	0.307719
2	69143412	11	32863636	86	0.307719
2	69143412	11	32869053	86	0.307719
2	69143412	11	32870055	86	0.307719
2	69143412	11	32870536	86	0.307719
2	69143412	11	32874534	86	0.307719
2	69143412	11	32883661	86	0.307719
2	69143412	11	32883908	86	0.307719
2	69143412	11	32884033	86	0.307719
2	69143412	11	32884104	86	0.307719
2	69143412	11	32886804	86	0.307719
2	69143412	11	32892250	86	0.307719
2	69143412	11	32894513	86	0.307719
2	69143412	11	32895303	86	0.307719
2	69143412	11	32897843	86	0.336683
2	69143412	11	32898659	86	0.336683
2	69143412	11	32899425	86	0.336683
2	69143412	11	32899561	86	0.312889
2	69143412	11	32899780	86	0.336683
2	69143412	11	32900585	86	0.336683
2	69143412	11	32900731	86	0.336683
2	69143412	11	32900921	86	0.336683
2	69143412	11	32901133	86	0.336683
2	69143412	11	32901177	86	0.336683
2	69143412	11	32901242	86	0.336683
2	69143412	11	32901590	86	0.336683
2	69143412	11	32902639	86	0.3813
2	69143412	11	32904712	86	0.303873
2	69143412	11	32906652	86	0.303873
2	69143412	11	32937406	86	0.339997
2	69143412	11	32978170	86	0.323308
2	69143412	11	32993578	86	0.323308
2	69143412	11	33020946	86	0.339997
2	69143412	11	33031070	86	0.339997
2	69143412	11	33031474	86	0.323136
2	69144753	11	32902639	86	0.303278
2	69145171	11	32902639	86	0.303278
2	69145488	11	32902639	86	0.303278
2	69146026	11	32902639	86	0.364283
2	69146167	11	32902639	86	0.303278
2	69146193	11	32902639	86	0.364283
2	69146721	11	32902639	86	0.303278
2	69147020	11	32902639	86	0.303278
2	69147518	11	32902639	86	0.303278
2	69147663	11	32902639	86	0.303278
2	69147885	11	32902639	86	0.303278
2	69148080	11	32902639	86	0.303278
2	71040259	11	27632728	86	0.306308
2	71040259	11	27643324	86	0.323928
2	71040259	11	27651388	86	0.368603
2	71040259	11	27658743	86	0.331224
2	71040259	11	27665543	86	0.30037
2	71045046	11	27643324	86	0.30033
2	71045046	11	27651388	86	0.34175
2	71045571	11	27643324	86	0.30033
2	71045571	11	27651388	86	0.34175
2	71045798	11	27643324	86	0.30033
2	71045798	11	27651388	86	0.34175
2	71048266	11	27651388	86	0.319675
2	71161067	11	45123182	86	0.318564
2	71817003	11	44530002	86	0.347166
2	71820424	11	44530002	86	0.310399
2	73907643	11	30624982	86	0.300589
2	76033903	11	26070504	86	0.319828
2	76035723	11	26070504	86	0.316883
2	76649319	11	31362929	86	0.30468
2	76653011	11	29214162	86	0.300589
2	76653011	11	29216514	86	0.339248
2	76654853	11	29214162	86	0.300589
2	76654853	11	29216514	86	0.339248
2	76656962	11	29214162	86	0.300589
2	76656962	11	29216514	86	0.339248
2	76657410	11	29214162	86	0.300589
2	76657410	11	29216514	86	0.339248
2	76657902	11	29214162	86	0.300589
2	76657902	11	29216514	86	0.339248
2	76658439	11	29214162	86	0.300589
2	76658439	11	29216514	86	0.339248
2	76661307	11	29214162	86	0.300589
2	76661307	11	29216514	86	0.339248
2	76661333	11	29214162	86	0.300589
2	76661333	11	29216514	86	0.339248
2	76669926	11	29214162	86	0.300589
2	76669926	11	29216514	86	0.339248
2	76670408	11	29214162	86	0.300589
2	76670408	11	29216514	86	0.339248
2	76672209	11	29214162	86	0.300589
2	76672209	11	29216514	86	0.339248
2	76672956	11	29214162	86	0.300589
2	76672956	11	29216514	86	0.339248
2	76675437	11	29214162	86	0.300589
2	76675437	11	29216514	86	0.339248
2	76676399	11	31362929	86	0.30468
2	76678404	11	29214162	86	0.300589
2	76678404	11	29216514	86	0.339248
2	76679295	11	29214162	86	0.300589
2	76679295	11	29216514	86	0.339248
2	76679298	11	29214162	86	0.300589
2	76679298	11	29216514	86	0.339248
2	76679301	11	29214162	86	0.300589
2	76679301	11	29216514	86	0.339248
2	76680034	11	29214162	86	0.300589
2	76680034	11	29216514	86	0.339248
2	76684715	11	29214162	86	0.300589
2	76684715	11	29216514	86	0.339248
2	76686368	11	29214162	86	0.300589
2	76686368	11	29216514	86	0.339248
2	76687115	11	29214162	86	0.300589
2	76687115	11	29216514	86	0.339248
2	76687485	11	29214162	86	0.300589
2	76687485	11	29216514	86	0.339248
2	76693358	11	29214162	86	0.300589
2	76693358	11	29216514	86	0.339248
2	76693803	11	29214162	86	0.300589
2	76693803	11	29216514	86	0.339248
2	76700771	11	29214162	86	0.300589
2	76700771	11	29216514	86	0.339248
2	76702025	11	29214162	86	0.300589
2	76702025	11	29216514	86	0.339248
2	76702979	11	29214162	86	0.300589
2	76702979	11	29216514	86	0.339248
2	76706653	11	29214162	86	0.300589
2	76706653	11	29216514	86	0.339248
2	76714900	11	29214162	86	0.300589
2	76714900	11	29216514	86	0.339248
2	76720217	11	29214162	86	0.300589
2	76720217	11	29216514	86	0.339248
2	76726310	11	29214162	86	0.300589
2	76726310	11	29216514	86	0.339248
2	76730712	11	29214162	86	0.300589
2	76730712	11	29216514	86	0.339248
2	76735261	11	29214162	86	0.300589
2	76735261	11	29216514	86	0.339248
2	76739033	11	29214162	86	0.300589
2	76739033	11	29216514	86	0.339248
2	76742544	11	29214162	86	0.300589
2	76742544	11	29216514	86	0.339248
2	76745098	11	29214162	86	0.300589
2	76745098	11	29216514	86	0.339248
2	76746272	11	29214162	86	0.300589
2	76746272	11	29216514	86	0.339248
2	77018914	11	29198733	86	0.308377
2	77018914	11	29199949	86	0.308377
2	77018914	11	29199998	86	0.308377
2	77018914	11	29200980	86	0.308377
2	77018914	11	29201217	86	0.308377
2	77018914	11	29202440	86	0.308377
2	77018914	11	29205697	86	0.308377
2	77018914	11	29208679	86	0.308377
2	77018914	11	29210715	86	0.308377
2	77018914	11	29214412	86	0.308377
2	77018914	11	29217383	86	0.308377
2	77018914	11	29217786	86	0.308377
2	77022317	11	29198733	86	0.308377
2	77022317	11	29199949	86	0.308377
2	77022317	11	29199998	86	0.308377
2	77022317	11	29200980	86	0.308377
2	77022317	11	29201217	86	0.308377
2	77022317	11	29202440	86	0.308377
2	77022317	11	29205697	86	0.308377
2	77022317	11	29208679	86	0.308377
2	77022317	11	29210715	86	0.308377
2	77022317	11	29214412	86	0.308377
2	77022317	11	29217383	86	0.308377
2	77022317	11	29217786	86	0.308377
2	77024615	11	29198733	86	0.308377
2	77024615	11	29199949	86	0.308377
2	77024615	11	29199998	86	0.308377
2	77024615	11	29200980	86	0.308377
2	77024615	11	29201217	86	0.308377
2	77024615	11	29202440	86	0.308377
2	77024615	11	29205697	86	0.308377
2	77024615	11	29208679	86	0.308377
2	77024615	11	29210715	86	0.308377
2	77024615	11	29214412	86	0.308377
2	77024615	11	29217383	86	0.308377
2	77024615	11	29217786	86	0.308377
2	77068197	11	29198733	86	0.320533
2	77068197	11	29199949	86	0.320533
2	77068197	11	29199998	86	0.320533
2	77068197	11	29200980	86	0.320533
2	77068197	11	29201217	86	0.320533
2	77068197	11	29202440	86	0.320533
2	77068197	11	29205697	86	0.320533
2	77068197	11	29208679	86	0.320533
2	77068197	11	29210715	86	0.320533
2	77068197	11	29214412	86	0.320533
2	77068197	11	29217383	86	0.320533
2	77068197	11	29217786	86	0.320533
2	77068405	11	29198733	86	0.320533
2	77068405	11	29199949	86	0.320533
2	77068405	11	29199998	86	0.320533
2	77068405	11	29200980	86	0.320533
2	77068405	11	29201217	86	0.320533
2	77068405	11	29202440	86	0.320533
2	77068405	11	29205697	86	0.320533
2	77068405	11	29208679	86	0.320533
2	77068405	11	29210715	86	0.320533
2	77068405	11	29214412	86	0.320533
2	77068405	11	29217383	86	0.320533
2	77068405	11	29217786	86	0.320533
2	77264686	11	40374996	86	0.319427
2	77264686	11	40383995	86	0.319427
2	77264686	11	40393277	86	0.319427
2	77264686	11	40409913	86	0.319427
2	77264686	11	40440054	86	0.319427
2	77264686	11	40459569	86	0.319427
2	77352636	11	35131075	86	0.315102
2	77352636	11	35132267	86	0.315102
2	77352636	11	45808432	86	0.304207
2	77736014	11	40091961	86	0.300298
2	77748001	11	43550070	86	0.302808
2	79056486	11	32905094	86	0.320968
2	79056486	11	32905227	86	0.320968
2	79056746	11	32905094	86	0.320968
2	79056746	11	32905227	86	0.320968
2	79059458	11	32905094	86	0.320968
2	79059458	11	32905227	86	0.320968
2	79061433	11	32905094	86	0.310627
2	79061433	11	32905227	86	0.310627
2	79063590	11	32905094	86	0.305877
2	79063590	11	32905227	86	0.305877
2	79635416	11	24531557	86	0.309861
2	80600307	11	30611523	86	0.312371
2	80600307	11	30614594	86	0.312371
2	80600307	11	30614968	86	0.312371
2	80600307	11	30617747	86	0.312371
2	85866577	11	33873606	86	0.317686
2	85866577	11	33874027	86	0.317686
2	85866577	11	33875062	86	0.317686
2	85866577	11	33875372	86	0.317686
2	85866577	11	33876717	86	0.317686
2	85866577	11	33878183	86	0.317686
2	86980488	11	49056128	86	0.31201
2	43190388	11	60178608	86	0.321381
2	43190388	11	60180655	86	0.344027
2	43190388	11	60182084	86	0.344027
2	43190388	11	60182422	86	0.344027
2	43190388	11	60184277	86	0.344027
2	43190388	11	60185418	86	0.344027
2	43190388	11	60185874	86	0.344027
2	43190388	11	60186029	86	0.344027
2	43190388	11	60186074	86	0.344027
2	43190388	11	60186668	86	0.344027
2	43190388	11	60186727	86	0.344027
2	43190388	11	60186921	86	0.344027
2	43190388	11	60187579	86	0.344027
2	43190388	11	60189513	86	0.344027
2	43190388	11	60190947	86	0.344027
2	43190388	11	60192543	86	0.344027
2	43190388	11	60192915	86	0.344027
2	43190388	11	60193191	86	0.321381
2	43190388	11	60193312	86	0.344027
2	43190388	11	60193377	86	0.344027
2	43190388	11	60193540	86	0.344027
2	43190388	11	60193703	86	0.344027
2	43190388	11	60194481	86	0.344027
2	43190388	11	60194967	86	0.344027
2	43190388	11	60194982	86	0.344027
2	43190388	11	60196657	86	0.321381
2	43190388	11	60198136	86	0.344027
2	43190388	11	60198590	86	0.344027
2	43191137	11	60178608	86	0.321381
2	43191137	11	60180655	86	0.344027
2	43191137	11	60182084	86	0.344027
2	43191137	11	60182422	86	0.344027
2	43191137	11	60184277	86	0.344027
2	43191137	11	60185418	86	0.344027
2	43191137	11	60185874	86	0.344027
2	43191137	11	60186029	86	0.344027
2	43191137	11	60186074	86	0.344027
2	43191137	11	60186668	86	0.344027
2	43191137	11	60186727	86	0.344027
2	43191137	11	60186921	86	0.344027
2	43191137	11	60187579	86	0.344027
2	43191137	11	60189513	86	0.344027
2	43191137	11	60190947	86	0.344027
2	43191137	11	60192543	86	0.344027
2	43191137	11	60192915	86	0.344027
2	43191137	11	60193191	86	0.321381
2	43191137	11	60193312	86	0.344027
2	43191137	11	60193377	86	0.344027
2	43191137	11	60193540	86	0.344027
2	43191137	11	60193703	86	0.344027
2	43191137	11	60194481	86	0.344027
2	43191137	11	60194967	86	0.344027
2	43191137	11	60194982	86	0.344027
2	43191137	11	60196657	86	0.321381
2	43191137	11	60198136	86	0.344027
2	43191137	11	60198590	86	0.344027
2	43803726	11	67563798	86	0.305317
2	43804491	11	67562260	86	0.323834
2	43804491	11	67562441	86	0.323834
2	43804491	11	67563171	86	0.307036
2	43804491	11	67563798	86	0.301233
2	43804491	11	67564437	86	0.307036
2	43804491	11	67566195	86	0.323834
2	43804648	11	67563798	86	0.305317
2	43804933	11	67563798	86	0.305317
2	43805228	11	67563798	86	0.305317
2	43805377	11	67563798	86	0.305317
2	43805608	11	67563798	86	0.305317
2	43805739	11	67563798	86	0.305317
2	43806353	11	67563798	86	0.305317
2	43806918	11	67563798	86	0.305317
2	43807561	11	67563798	86	0.305317
2	43807635	11	67563798	86	0.305317
2	43807850	11	67562260	86	0.320718
2	43807850	11	67562441	86	0.320718
2	43807850	11	67563171	86	0.302617
2	43807850	11	67563798	86	0.32531
2	43807850	11	67564437	86	0.302617
2	43807850	11	67566195	86	0.320718
2	43807850	11	67567716	86	0.307706
2	43808490	11	67563798	86	0.305317
2	43808659	11	67563798	86	0.305317
2	43809248	11	67563798	86	0.305317
2	43812180	11	67563798	86	0.305317
2	43812317	11	67563798	86	0.305317
2	43919394	11	67558416	86	0.311982
2	43919394	11	67561584	86	0.311982
2	43919394	11	67561716	86	0.311982
2	44336986	11	75238959	86	0.305622
2	44336986	11	75241019	86	0.305622
2	44893976	11	78493817	86	0.308348
2	45482921	11	78441413	86	0.337449
2	46208282	11	66804244	86	0.300433
2	46208282	11	66805340	86	0.300433
2	46742729	11	74378503	86	0.308448
2	46742729	11	74379166	86	0.308448
2	46742757	11	74378503	86	0.308448
2	46742757	11	74379166	86	0.308448
2	46744423	11	74378503	86	0.308448
2	46744423	11	74379166	86	0.308448
2	47278448	11	82504941	86	0.370013
2	47278448	11	82505063	86	0.302215
2	47278448	11	82508003	86	0.302215
2	47278448	11	82509395	86	0.302215
2	47278448	11	82509825	86	0.302215
2	47278448	11	82510852	86	0.302215
2	47278448	11	82511200	86	0.302215
2	47589866	11	79577186	86	0.300855
2	47589866	11	79577947	86	0.300855
2	47589866	11	79584760	86	0.300855
2	47606774	11	79576851	86	0.302588
2	47606774	11	79577186	86	0.30045
2	47606774	11	79577947	86	0.30045
2	47606774	11	79584760	86	0.30045
2	47698297	11	78516318	86	0.310035
2	47852288	11	69561656	86	0.300666
2	49075483	11	67802738	86	0.30273
2	50126207	11	61019586	86	0.330909
2	51505630	11	69696320	86	0.307001
2	51505630	11	69696577	86	0.307001
2	51505630	11	69696808	86	0.310152
2	51505630	11	69696873	86	0.310152
2	51505630	11	69696874	86	0.310152
2	51505630	11	69696895	86	0.310152
2	51505630	11	69697565	86	0.307001
2	51505630	11	69697625	86	0.307001
2	51505630	11	69697837	86	0.307001
2	51505630	11	69698997	86	0.307001
2	51505630	11	69699010	86	0.307001
2	51505630	11	69699696	86	0.310152
2	51505630	11	69699980	86	0.310152
2	51505630	11	69700067	86	0.310152
2	51506776	11	69696320	86	0.307001
2	51506776	11	69696577	86	0.307001
2	51506776	11	69696808	86	0.310152
2	51506776	11	69696873	86	0.310152
2	51506776	11	69696874	86	0.310152
2	51506776	11	69696895	86	0.310152
2	51506776	11	69697565	86	0.307001
2	51506776	11	69697625	86	0.307001
2	51506776	11	69697837	86	0.307001
2	51506776	11	69698997	86	0.307001
2	51506776	11	69699010	86	0.307001
2	51506776	11	69699696	86	0.310152
2	51506776	11	69699980	86	0.310152
2	51506776	11	69700067	86	0.310152
2	51510144	11	69695497	86	0.312983
2	51510144	11	69696320	86	0.329998
2	51510144	11	69696577	86	0.329998
2	51510144	11	69696808	86	0.33233
2	51510144	11	69696873	86	0.33233
2	51510144	11	69696874	86	0.33233
2	51510144	11	69696895	86	0.33233
2	51510144	11	69697565	86	0.329998
2	51510144	11	69697625	86	0.329998
2	51510144	11	69697837	86	0.329998
2	51510144	11	69698997	86	0.329998
2	51510144	11	69699010	86	0.329998
2	51510144	11	69699696	86	0.33233
2	51510144	11	69699980	86	0.33233
2	51510144	11	69700067	86	0.33233
2	51512360	11	69692399	86	0.334386
2	51512360	11	69696808	86	0.300893
2	51512360	11	69696873	86	0.300893
2	51512360	11	69696874	86	0.300893
2	51512360	11	69696895	86	0.300893
2	51512360	11	69699696	86	0.300893
2	51512360	11	69699980	86	0.300893
2	51512360	11	69700067	86	0.300893
2	51515672	11	69692399	86	0.334386
2	51515672	11	69696808	86	0.300893
2	51515672	11	69696873	86	0.300893
2	51515672	11	69696874	86	0.300893
2	51515672	11	69696895	86	0.300893
2	51515672	11	69699696	86	0.300893
2	51515672	11	69699980	86	0.300893
2	51515672	11	69700067	86	0.300893
2	51515967	11	69692399	86	0.334386
2	51515967	11	69696808	86	0.300893
2	51515967	11	69696873	86	0.300893
2	51515967	11	69696874	86	0.300893
2	51515967	11	69696895	86	0.300893
2	51515967	11	69699696	86	0.300893
2	51515967	11	69699980	86	0.300893
2	51515967	11	69700067	86	0.300893
2	51528917	11	69692399	86	0.371317
2	51528917	11	69695497	86	0.312339
2	51528917	11	69696320	86	0.330686
2	51528917	11	69696577	86	0.330686
2	51528917	11	69696808	86	0.334362
2	51528917	11	69696873	86	0.334362
2	51528917	11	69696874	86	0.334362
2	51528917	11	69696895	86	0.334362
2	51528917	11	69697565	86	0.330686
2	51528917	11	69697625	86	0.330686
2	51528917	11	69697837	86	0.330686
2	51528917	11	69698997	86	0.330686
2	51528917	11	69699010	86	0.330686
2	51528917	11	69699696	86	0.334362
2	51528917	11	69699980	86	0.334362
2	51528917	11	69700067	86	0.334362
2	51529774	11	69692399	86	0.334386
2	51529774	11	69696808	86	0.300893
2	51529774	11	69696873	86	0.300893
2	51529774	11	69696874	86	0.300893
2	51529774	11	69696895	86	0.300893
2	51529774	11	69699696	86	0.300893
2	51529774	11	69699980	86	0.300893
2	51529774	11	69700067	86	0.300893
2	51531935	11	69692399	86	0.334386
2	51531935	11	69696808	86	0.300893
2	51531935	11	69696873	86	0.300893
2	51531935	11	69696874	86	0.300893
2	51531935	11	69696895	86	0.300893
2	51531935	11	69699696	86	0.300893
2	51531935	11	69699980	86	0.300893
2	51531935	11	69700067	86	0.300893
2	51544133	11	69692399	86	0.334386
2	51544133	11	69696808	86	0.300893
2	51544133	11	69696873	86	0.300893
2	51544133	11	69696874	86	0.300893
2	51544133	11	69696895	86	0.300893
2	51544133	11	69699696	86	0.300893
2	51544133	11	69699980	86	0.300893
2	51544133	11	69700067	86	0.300893
2	52412944	11	60965017	86	0.305378
2	52412944	11	60970215	86	0.324898
2	52809567	11	71241697	86	0.300214
2	52810903	11	71241697	86	0.300214
2	52811736	11	71241697	86	0.300214
2	52812795	11	71241697	86	0.300214
2	52822501	11	71241697	86	0.300214
2	52825578	11	71241697	86	0.314915
2	52840165	11	67669922	86	0.359588
2	52840165	11	67670151	86	0.359588
2	52840165	11	67670747	86	0.320067
2	52840165	11	67673027	86	0.320067
2	52840165	11	67673339	86	0.320067
2	52840165	11	67673968	86	0.320067
2	52840165	11	67674452	86	0.320067
2	52840165	11	67675114	86	0.339113
2	52840165	11	67675127	86	0.339113
2	52840165	11	67675135	86	0.339113
2	52840165	11	67675521	86	0.320067
2	52840165	11	67675522	86	0.320067
2	52840165	11	67675938	86	0.320067
2	52840165	11	67676340	86	0.320067
2	52840165	11	67676371	86	0.320067
2	52840165	11	67676765	86	0.302306
2	52840165	11	67677288	86	0.320067
2	52840165	11	67677883	86	0.320067
2	52840165	11	67678003	86	0.320067
2	52840165	11	67678188	86	0.320067
2	52840165	11	67678252	86	0.320067
2	52840165	11	67678574	86	0.320067
2	52840165	11	67679090	86	0.320067
2	52840165	11	67680053	86	0.339113
2	52840165	11	67680055	86	0.320067
2	52840165	11	67680095	86	0.320067
2	52840165	11	67680120	86	0.320067
2	52840165	11	67680141	86	0.320067
2	52840165	11	67680556	86	0.320067
2	52840165	11	67682021	86	0.320067
2	52840165	11	67682794	86	0.320067
2	52840165	11	67682837	86	0.320067
2	52840165	11	67683038	86	0.320067
2	52840165	11	67683048	86	0.320067
2	52840165	11	67683566	86	0.320067
2	52840165	11	67683720	86	0.320067
2	52840165	11	67683881	86	0.320067
2	52840165	11	67684633	86	0.320067
2	52840165	11	67684864	86	0.320067
2	52840165	11	67685608	86	0.320067
2	52840165	11	67686046	86	0.320067
2	52840165	11	67686173	86	0.320067
2	52840165	11	67686580	86	0.320067
2	52840165	11	67686581	86	0.320067
2	52840165	11	67686720	86	0.320067
2	52840165	11	67686919	86	0.320067
2	52840165	11	67687815	86	0.320067
2	52840165	11	67688600	86	0.320067
2	53003399	11	79212905	86	0.315478
2	53003489	11	79212905	86	0.315478
2	53003988	11	79212905	86	0.315478
2	53005501	11	79212905	86	0.315478
2	55494904	11	77790159	86	0.323705
2	55499375	11	77790159	86	0.325848
2	56418642	11	73366159	86	0.330143
2	56423598	11	73366159	86	0.330143
2	56432545	11	73366159	86	0.322537
2	57875592	11	67510708	86	0.303278
2	57876287	11	67510708	86	0.303278
2	57877865	11	67510708	86	0.303278
2	57880116	11	67510708	86	0.303278
2	57882720	11	67510708	86	0.303278
2	57888623	11	67510708	86	0.303278
2	57891032	11	67510708	86	0.303278
2	57892505	11	67510708	86	0.303278
2	57893385	11	67510708	86	0.303278
2	57896249	11	67510708	86	0.303278
2	57905132	11	67510708	86	0.303278
2	57908194	11	67510708	86	0.303278
2	58336134	11	81666457	86	0.304363
2	58336134	11	81666595	86	0.304363
2	58336134	11	81667097	86	0.304363
2	58336134	11	81668644	86	0.304363
2	58336134	11	81676260	86	0.313943
2	59232062	11	63946650	86	0.316938
2	59232062	11	63949095	86	0.316938
2	59232062	11	63958409	86	0.316938
2	59232062	11	63993679	86	0.316938
2	62551644	11	62620163	86	0.352183
2	62815730	11	65662436	86	0.314973
2	64714428	11	82365456	86	0.303017
2	64714428	11	82368004	86	0.321631
2	64714428	11	82370684	86	0.303017
2	64714428	11	82372995	86	0.303017
2	65590373	11	70244656	86	0.300437
2	66290196	11	81370360	86	0.304143
2	66290196	11	81376452	86	0.304143
2	66408649	11	55138191	86	0.305366
2	67414747	11	61806352	86	0.309025
2	67414747	11	61807985	86	0.309025
2	67414747	11	61808272	86	0.30259
2	67421488	11	61808272	86	0.305184
2	67438060	11	61808272	86	0.316323
2	67439004	11	61806352	86	0.309025
2	67439004	11	61807985	86	0.309025
2	67439004	11	61808272	86	0.30259
2	67445315	11	61806352	86	0.320093
2	67445315	11	61807783	86	0.301191
2	67445315	11	61807985	86	0.320093
2	67445315	11	61808272	86	0.31175
2	67987821	11	62899353	86	0.311802
2	67987821	11	62913672	86	0.317981
2	68014054	11	63452967	86	0.320445
2	68014054	11	63453176	86	0.320445
2	68014054	11	63488573	86	0.320445
2	68014054	11	63491897	86	0.320445
2	68014054	11	63492990	86	0.320445
2	68014054	11	63505827	86	0.320445
2	68014054	11	63530231	86	0.320445
2	68014054	11	63541285	86	0.320445
2	68014054	11	63541401	86	0.320445
2	68014054	11	63571197	86	0.322115
2	68014054	11	63572937	86	0.309647
2	68014054	11	63573633	86	0.309647
2	69640470	11	78657166	86	0.306141
2	71385305	11	61120076	86	0.32041
2	71385305	11	61122878	86	0.32041
2	71385305	11	61132744	86	0.319566
2	71385305	11	61139869	86	0.3321
2	71385305	11	61141164	86	0.3321
2	71385305	11	61141321	86	0.3321
2	71385305	11	61141476	86	0.3321
2	71385305	11	61144652	86	0.3321
2	71385305	11	61144707	86	0.3321
2	71385305	11	61145655	86	0.318654
2	71385305	11	61152028	86	0.32041
2	71385806	11	61120076	86	0.32041
2	71385806	11	61122878	86	0.32041
2	71385806	11	61132744	86	0.319566
2	71385806	11	61139869	86	0.3321
2	71385806	11	61141164	86	0.3321
2	71385806	11	61141321	86	0.3321
2	71385806	11	61141476	86	0.3321
2	71385806	11	61144652	86	0.3321
2	71385806	11	61144707	86	0.3321
2	71385806	11	61145655	86	0.318654
2	71385806	11	61152028	86	0.32041
2	71385943	11	61120076	86	0.32041
2	71385943	11	61122878	86	0.32041
2	71385943	11	61132744	86	0.319566
2	71385943	11	61139869	86	0.3321
2	71385943	11	61141164	86	0.3321
2	71385943	11	61141321	86	0.3321
2	71385943	11	61141476	86	0.3321
2	71385943	11	61144652	86	0.3321
2	71385943	11	61144707	86	0.3321
2	71385943	11	61145655	86	0.318654
2	71385943	11	61152028	86	0.32041
2	71386144	11	61120076	86	0.32041
2	71386144	11	61122878	86	0.32041
2	71386144	11	61132744	86	0.319566
2	71386144	11	61139869	86	0.3321
2	71386144	11	61141164	86	0.3321
2	71386144	11	61141321	86	0.3321
2	71386144	11	61141476	86	0.3321
2	71386144	11	61144652	86	0.3321
2	71386144	11	61144707	86	0.3321
2	71386144	11	61145655	86	0.318654
2	71386144	11	61152028	86	0.32041
2	71386151	11	61120076	86	0.32041
2	71386151	11	61122878	86	0.32041
2	71386151	11	61132744	86	0.319566
2	71386151	11	61139869	86	0.3321
2	71386151	11	61141164	86	0.3321
2	71386151	11	61141321	86	0.3321
2	71386151	11	61141476	86	0.3321
2	71386151	11	61144652	86	0.3321
2	71386151	11	61144707	86	0.3321
2	71386151	11	61145655	86	0.318654
2	71386151	11	61152028	86	0.32041
2	71386678	11	61120076	86	0.32041
2	71386678	11	61122878	86	0.32041
2	71386678	11	61132744	86	0.319566
2	71386678	11	61139869	86	0.3321
2	71386678	11	61141164	86	0.3321
2	71386678	11	61141321	86	0.3321
2	71386678	11	61141476	86	0.3321
2	71386678	11	61144652	86	0.3321
2	71386678	11	61144707	86	0.3321
2	71386678	11	61145655	86	0.318654
2	71386678	11	61152028	86	0.32041
2	71387222	11	61120076	86	0.32041
2	71387222	11	61122878	86	0.32041
2	71387222	11	61132744	86	0.319566
2	71387222	11	61139869	86	0.3321
2	71387222	11	61141164	86	0.3321
2	71387222	11	61141321	86	0.3321
2	71387222	11	61141476	86	0.3321
2	71387222	11	61144652	86	0.3321
2	71387222	11	61144707	86	0.3321
2	71387222	11	61145655	86	0.318654
2	71387222	11	61152028	86	0.32041
2	71389080	11	61120076	86	0.32041
2	71389080	11	61122878	86	0.32041
2	71389080	11	61132744	86	0.319566
2	71389080	11	61139869	86	0.3321
2	71389080	11	61141164	86	0.3321
2	71389080	11	61141321	86	0.3321
2	71389080	11	61141476	86	0.3321
2	71389080	11	61144652	86	0.3321
2	71389080	11	61144707	86	0.3321
2	71389080	11	61145655	86	0.318654
2	71389080	11	61152028	86	0.32041
2	71389212	11	61120076	86	0.317784
2	71389212	11	61122878	86	0.317784
2	71389212	11	61139869	86	0.327825
2	71389212	11	61141164	86	0.327825
2	71389212	11	61141321	86	0.327825
2	71389212	11	61141476	86	0.327825
2	71389212	11	61144652	86	0.327825
2	71389212	11	61144707	86	0.327825
2	71389212	11	61145655	86	0.313784
2	71389212	11	61152028	86	0.317784
2	71390858	11	61120076	86	0.300761
2	71390858	11	61122878	86	0.300761
2	71390858	11	61139869	86	0.313572
2	71390858	11	61141164	86	0.313572
2	71390858	11	61141321	86	0.313572
2	71390858	11	61141476	86	0.313572
2	71390858	11	61144652	86	0.313572
2	71390858	11	61144707	86	0.313572
2	71390858	11	61145655	86	0.300907
2	71390858	11	61152028	86	0.300761
2	71391236	11	61120076	86	0.32041
2	71391236	11	61122878	86	0.32041
2	71391236	11	61132744	86	0.319566
2	71391236	11	61139869	86	0.3321
2	71391236	11	61141164	86	0.3321
2	71391236	11	61141321	86	0.3321
2	71391236	11	61141476	86	0.3321
2	71391236	11	61144652	86	0.3321
2	71391236	11	61144707	86	0.3321
2	71391236	11	61145655	86	0.318654
2	71391236	11	61152028	86	0.32041
2	71391462	11	61120076	86	0.32041
2	71391462	11	61122878	86	0.32041
2	71391462	11	61132744	86	0.319566
2	71391462	11	61139869	86	0.3321
2	71391462	11	61141164	86	0.3321
2	71391462	11	61141321	86	0.3321
2	71391462	11	61141476	86	0.3321
2	71391462	11	61144652	86	0.3321
2	71391462	11	61144707	86	0.3321
2	71391462	11	61145655	86	0.318654
2	71391462	11	61152028	86	0.32041
2	71391463	11	61120076	86	0.32041
2	71391463	11	61122878	86	0.32041
2	71391463	11	61132744	86	0.319566
2	71391463	11	61139869	86	0.3321
2	71391463	11	61141164	86	0.3321
2	71391463	11	61141321	86	0.3321
2	71391463	11	61141476	86	0.3321
2	71391463	11	61144652	86	0.3321
2	71391463	11	61144707	86	0.3321
2	71391463	11	61145655	86	0.318654
2	71391463	11	61152028	86	0.32041
2	71392162	11	61120076	86	0.32041
2	71392162	11	61122878	86	0.32041
2	71392162	11	61132744	86	0.319566
2	71392162	11	61139869	86	0.3321
2	71392162	11	61141164	86	0.3321
2	71392162	11	61141321	86	0.3321
2	71392162	11	61141476	86	0.3321
2	71392162	11	61144652	86	0.3321
2	71392162	11	61144707	86	0.3321
2	71392162	11	61145655	86	0.318654
2	71392162	11	61152028	86	0.32041
2	71392167	11	61120076	86	0.32041
2	71392167	11	61122878	86	0.32041
2	71392167	11	61132744	86	0.319566
2	71392167	11	61139869	86	0.3321
2	71392167	11	61141164	86	0.3321
2	71392167	11	61141321	86	0.3321
2	71392167	11	61141476	86	0.3321
2	71392167	11	61144652	86	0.3321
2	71392167	11	61144707	86	0.3321
2	71392167	11	61145655	86	0.318654
2	71392167	11	61152028	86	0.32041
2	71392256	11	61120076	86	0.32041
2	71392256	11	61122878	86	0.32041
2	71392256	11	61132744	86	0.319566
2	71392256	11	61139869	86	0.3321
2	71392256	11	61141164	86	0.3321
2	71392256	11	61141321	86	0.3321
2	71392256	11	61141476	86	0.3321
2	71392256	11	61144652	86	0.3321
2	71392256	11	61144707	86	0.3321
2	71392256	11	61145655	86	0.318654
2	71392256	11	61152028	86	0.32041
2	71392261	11	61120076	86	0.32041
2	71392261	11	61122878	86	0.32041
2	71392261	11	61132744	86	0.319566
2	71392261	11	61139869	86	0.3321
2	71392261	11	61141164	86	0.3321
2	71392261	11	61141321	86	0.3321
2	71392261	11	61141476	86	0.3321
2	71392261	11	61144652	86	0.3321
2	71392261	11	61144707	86	0.3321
2	71392261	11	61145655	86	0.318654
2	71392261	11	61152028	86	0.32041
2	71393238	11	61120076	86	0.32041
2	71393238	11	61122878	86	0.32041
2	71393238	11	61132744	86	0.319566
2	71393238	11	61139869	86	0.3321
2	71393238	11	61141164	86	0.3321
2	71393238	11	61141321	86	0.3321
2	71393238	11	61141476	86	0.3321
2	71393238	11	61144652	86	0.3321
2	71393238	11	61144707	86	0.3321
2	71393238	11	61145655	86	0.318654
2	71393238	11	61152028	86	0.32041
2	71393806	11	61139869	86	0.308857
2	71393806	11	61141164	86	0.308857
2	71393806	11	61141321	86	0.308857
2	71393806	11	61141476	86	0.308857
2	71393806	11	61144652	86	0.308857
2	71393806	11	61144707	86	0.308857
2	71393806	11	61273586	86	0.315566
2	71396166	11	61120076	86	0.32041
2	71396166	11	61122878	86	0.32041
2	71396166	11	61132744	86	0.319566
2	71396166	11	61139869	86	0.3321
2	71396166	11	61141164	86	0.3321
2	71396166	11	61141321	86	0.3321
2	71396166	11	61141476	86	0.3321
2	71396166	11	61144652	86	0.3321
2	71396166	11	61144707	86	0.3321
2	71396166	11	61145655	86	0.318654
2	71396166	11	61152028	86	0.32041
2	71962729	11	72298280	86	0.331282
2	71962729	11	72301503	86	0.346928
2	71962729	11	72303491	86	0.346928
2	71962729	11	72309889	86	0.346928
2	71962729	11	72313462	86	0.346928
2	73138041	11	71128263	86	0.304834
2	73138041	11	71171046	86	0.325086
2	74200833	11	61324824	86	0.306652
2	74200833	11	61327838	86	0.306652
2	74200833	11	61330977	86	0.306652
2	74200833	11	61335674	86	0.306652
2	74200833	11	61338867	86	0.306652
2	74200833	11	61341264	86	0.306652
2	74200833	11	61342696	86	0.306652
2	74200833	11	61350966	86	0.306652
2	74200833	11	61352358	86	0.306652
2	74200833	11	61352637	86	0.306652
2	74200833	11	61355212	86	0.306652
2	74200833	11	61355368	86	0.306652
2	74200833	11	61356813	86	0.306652
2	74200833	11	61356816	86	0.306652
2	74200833	11	61356818	86	0.306652
2	74201040	11	61324824	86	0.306652
2	74201040	11	61327838	86	0.306652
2	74201040	11	61330977	86	0.306652
2	74201040	11	61335674	86	0.306652
2	74201040	11	61338867	86	0.306652
2	74201040	11	61341264	86	0.306652
2	74201040	11	61342696	86	0.306652
2	74201040	11	61350966	86	0.306652
2	74201040	11	61352358	86	0.306652
2	74201040	11	61352637	86	0.306652
2	74201040	11	61355212	86	0.306652
2	74201040	11	61355368	86	0.306652
2	74201040	11	61356813	86	0.306652
2	74201040	11	61356816	86	0.306652
2	74201040	11	61356818	86	0.306652
2	74456231	11	59541450	86	0.305538
2	74507812	11	61441790	86	0.303126
2	75184432	11	81557681	86	0.30012
2	75230476	11	60222883	86	0.390063
2	75230476	11	60224482	86	0.340466
2	75230476	11	60227720	86	0.304444
2	75246959	11	60222883	86	0.390063
2	75246959	11	60224482	86	0.340466
2	75246959	11	60227720	86	0.304444
2	76036654	11	67774231	86	0.309459
2	76037510	11	67774231	86	0.309459
2	76040433	11	67774231	86	0.309459
2	76041370	11	67774231	86	0.309459
2	76045041	11	67774231	86	0.309459
2	76046323	11	67774231	86	0.309459
2	76046582	11	67774231	86	0.309459
2	76051484	11	67774231	86	0.309459
2	76054180	11	67774231	86	0.309459
2	76054240	11	67774231	86	0.309459
2	76060487	11	67774231	86	0.309459
2	76061244	11	67774231	86	0.309459
2	76063199	11	67774231	86	0.309459
2	76065328	11	67774231	86	0.309459
2	76065527	11	67774231	86	0.309459
2	76066854	11	67774231	86	0.309459
2	76069102	11	67774231	86	0.309459
2	76069407	11	67774231	86	0.309459
2	76069421	11	67774231	86	0.309459
2	76070098	11	67774231	86	0.309459
2	76071265	11	67774231	86	0.309459
2	76075050	11	67774231	86	0.309459
2	76077318	11	67774231	86	0.309459
2	76081681	11	67774231	86	0.303989
2	76083027	11	67774231	86	0.309459
2	76085265	11	67774231	86	0.309459
2	76086047	11	67774231	86	0.309459
2	76086552	11	67774231	86	0.309459
2	76093729	11	67774231	86	0.309459
2	76096774	11	67774231	86	0.309459
2	76098494	11	67774231	86	0.309459
2	76100164	11	67774231	86	0.309459
2	76100610	11	67774231	86	0.309459
2	76102580	11	67774231	86	0.309459
2	76102602	11	67774231	86	0.309459
2	76102629	11	67774231	86	0.309459
2	76102978	11	67774231	86	0.325347
2	76102984	11	67774231	86	0.309459
2	76103811	11	67774231	86	0.309459
2	76104103	11	67774231	86	0.309459
2	76104469	11	67774231	86	0.309459
2	76104657	11	67774231	86	0.309459
2	76105401	11	67774231	86	0.309459
2	76106340	11	67774231	86	0.309459
2	76461944	11	80691236	86	0.311925
2	76473288	11	80691236	86	0.311925
2	77335704	11	75991931	86	0.306295
2	77335704	11	75992155	86	0.306295
2	77343834	11	75991931	86	0.320857
2	77343834	11	75992155	86	0.320857
2	77344092	11	75991931	86	0.320857
2	77344092	11	75992155	86	0.320857
2	77344416	11	75991931	86	0.320857
2	77344416	11	75992155	86	0.320857
2	77358185	11	75991931	86	0.307296
2	77358185	11	75992155	86	0.307296
2	77421015	11	59492806	86	0.301808
2	77589911	11	78903176	86	0.302354
2	79437592	11	77104330	86	0.315383
2	79437592	11	77108136	86	0.307057
2	80065315	11	59457443	86	0.311527
2	82085567	11	63878349	86	0.321381
2	82085567	11	63938813	86	0.319049
2	82105043	11	63878349	86	0.321381
2	82105043	11	63938813	86	0.319049
2	85657418	11	71577729	86	0.300031
2	85960749	11	61069358	86	0.300003
2	42438608	11	90159575	86	0.320209
2	42707354	11	90960672	86	0.300582
2	42722516	11	90960672	86	0.31157
2	42722909	11	90960672	86	0.31157
2	42723183	11	90960672	86	0.31157
2	42725873	11	90960672	86	0.31157
2	42810740	11	92643998	86	0.384102
2	42810740	11	92644575	86	0.384102
2	42810740	11	92644662	86	0.384102
2	42810740	11	92648762	86	0.384102
2	42810740	11	92653534	86	0.35583
2	42810740	11	92653760	86	0.35583
2	42810740	11	92654883	86	0.35583
2	42810740	11	92654980	86	0.35583
2	42810740	11	92655874	86	0.35583
2	42810740	11	92655915	86	0.35583
2	42810740	11	92656185	86	0.35583
2	42810740	11	92656263	86	0.35583
2	42810740	11	92657189	86	0.330062
2	42810740	11	92657477	86	0.330062
2	42810740	11	92658243	86	0.330062
2	42810740	11	92658308	86	0.330062
2	42810740	11	92658602	86	0.35583
2	42810740	11	92658634	86	0.35583
2	42810740	11	92658713	86	0.35583
2	42810740	11	92659546	86	0.35583
2	42810740	11	92660297	86	0.330062
2	42810740	11	92660693	86	0.35583
2	42810740	11	92660707	86	0.35583
2	42810740	11	92663551	86	0.35583
2	43004062	11	86629194	86	0.319854
2	43004253	11	86629194	86	0.319854
2	43005136	11	86629194	86	0.319854
2	43005266	11	86629194	86	0.339082
2	43005970	11	86629194	86	0.319854
2	43008383	11	86629194	86	0.319854
2	43009014	11	86629194	86	0.305214
2	43015814	11	86629194	86	0.305214
2	43047563	11	102475741	86	0.313701
2	43047563	11	102485534	86	0.306095
2	43050056	11	102475741	86	0.313701
2	43050056	11	102485534	86	0.306095
2	44015550	11	99980930	86	0.300353
2	44015550	11	99983029	86	0.300353
2	44015550	11	99985271	86	0.300353
2	44015550	11	99986564	86	0.300353
2	44015550	11	99989232	86	0.300353
2	44015550	11	99999087	86	0.300353
2	44015550	11	99999196	86	0.300353
2	44015597	11	99980930	86	0.300353
2	44015597	11	99983029	86	0.300353
2	44015597	11	99985271	86	0.300353
2	44015597	11	99986564	86	0.300353
2	44015597	11	99989232	86	0.300353
2	44015597	11	99999087	86	0.300353
2	44015597	11	99999196	86	0.300353
2	44016602	11	99980930	86	0.300353
2	44016602	11	99983029	86	0.300353
2	44016602	11	99985271	86	0.300353
2	44016602	11	99986564	86	0.300353
2	44016602	11	99989232	86	0.300353
2	44016602	11	99999087	86	0.300353
2	44016602	11	99999196	86	0.300353
2	44016885	11	99980930	86	0.300353
2	44016885	11	99983029	86	0.300353
2	44016885	11	99985271	86	0.300353
2	44016885	11	99986564	86	0.300353
2	44016885	11	99989232	86	0.300353
2	44016885	11	99999087	86	0.300353
2	44016885	11	99999196	86	0.300353
2	44021124	11	99980930	86	0.300353
2	44021124	11	99983029	86	0.300353
2	44021124	11	99985271	86	0.300353
2	44021124	11	99986564	86	0.300353
2	44021124	11	99989232	86	0.300353
2	44021124	11	99999087	86	0.300353
2	44021124	11	99999196	86	0.300353
2	44022512	11	99980930	86	0.300353
2	44022512	11	99983029	86	0.300353
2	44022512	11	99985271	86	0.300353
2	44022512	11	99986564	86	0.300353
2	44022512	11	99989232	86	0.300353
2	44022512	11	99999087	86	0.300353
2	44022512	11	99999196	86	0.300353
2	44024548	11	99980930	86	0.300353
2	44024548	11	99983029	86	0.300353
2	44024548	11	99985271	86	0.300353
2	44024548	11	99986564	86	0.300353
2	44024548	11	99989232	86	0.300353
2	44024548	11	99999087	86	0.300353
2	44024548	11	99999196	86	0.300353
2	44025183	11	99980930	86	0.300353
2	44025183	11	99983029	86	0.300353
2	44025183	11	99985271	86	0.300353
2	44025183	11	99986564	86	0.300353
2	44025183	11	99989232	86	0.300353
2	44025183	11	99999087	86	0.300353
2	44025183	11	99999196	86	0.300353
2	44025188	11	99980930	86	0.300353
2	44025188	11	99983029	86	0.300353
2	44025188	11	99985271	86	0.300353
2	44025188	11	99986564	86	0.300353
2	44025188	11	99989232	86	0.300353
2	44025188	11	99999087	86	0.300353
2	44025188	11	99999196	86	0.300353
2	44025189	11	99980930	86	0.300353
2	44025189	11	99983029	86	0.300353
2	44025189	11	99985271	86	0.300353
2	44025189	11	99986564	86	0.300353
2	44025189	11	99989232	86	0.300353
2	44025189	11	99999087	86	0.300353
2	44025189	11	99999196	86	0.300353
2	44368827	11	102636080	86	0.31009
2	44368827	11	102638090	86	0.31009
2	44369366	11	102636080	86	0.31009
2	44369366	11	102638090	86	0.31009
2	45297687	11	86786945	86	0.301063
2	45297687	11	86786946	86	0.301063
2	45297687	11	86788434	86	0.301063
2	45297687	11	86792341	86	0.301063
2	45297687	11	86798952	86	0.301063
2	45297687	11	86800990	86	0.301063
2	45297687	11	86801271	86	0.301063
2	45297687	11	86804039	86	0.301063
2	45297687	11	86804940	86	0.301063
2	45297687	11	86812331	86	0.301063
2	45297687	11	86815036	86	0.301063
2	45297687	11	86817009	86	0.301063
2	45297687	11	86819713	86	0.301063
2	45297687	11	86822651	86	0.301063
2	45297687	11	86825379	86	0.301063
2	45297687	11	86825869	86	0.301063
2	45298915	11	86786945	86	0.301063
2	45298915	11	86786946	86	0.301063
2	45298915	11	86788434	86	0.301063
2	45298915	11	86792341	86	0.301063
2	45298915	11	86798952	86	0.301063
2	45298915	11	86800990	86	0.301063
2	45298915	11	86801271	86	0.301063
2	45298915	11	86804039	86	0.301063
2	45298915	11	86804940	86	0.301063
2	45298915	11	86812331	86	0.301063
2	45298915	11	86815036	86	0.301063
2	45298915	11	86817009	86	0.301063
2	45298915	11	86819713	86	0.301063
2	45298915	11	86822651	86	0.301063
2	45298915	11	86825379	86	0.301063
2	45298915	11	86825869	86	0.301063
2	45300287	11	86786945	86	0.343118
2	45300287	11	86786946	86	0.343118
2	45300287	11	86788434	86	0.343118
2	45300287	11	86792341	86	0.343118
2	45300287	11	86798952	86	0.343118
2	45300287	11	86800990	86	0.343118
2	45300287	11	86801271	86	0.343118
2	45300287	11	86804039	86	0.343118
2	45300287	11	86804940	86	0.343118
2	45300287	11	86808042	86	0.337273
2	45300287	11	86812331	86	0.343118
2	45300287	11	86813756	86	0.335413
2	45300287	11	86815036	86	0.343118
2	45300287	11	86817009	86	0.343118
2	45300287	11	86819713	86	0.343118
2	45300287	11	86822651	86	0.343118
2	45300287	11	86825379	86	0.343118
2	45300287	11	86825869	86	0.343118
2	45300507	11	86786945	86	0.343118
2	45300507	11	86786946	86	0.343118
2	45300507	11	86788434	86	0.343118
2	45300507	11	86792341	86	0.343118
2	45300507	11	86798952	86	0.343118
2	45300507	11	86800990	86	0.343118
2	45300507	11	86801271	86	0.343118
2	45300507	11	86804039	86	0.343118
2	45300507	11	86804940	86	0.343118
2	45300507	11	86808042	86	0.337273
2	45300507	11	86812331	86	0.343118
2	45300507	11	86813756	86	0.335413
2	45300507	11	86815036	86	0.343118
2	45300507	11	86817009	86	0.343118
2	45300507	11	86819713	86	0.343118
2	45300507	11	86822651	86	0.343118
2	45300507	11	86825379	86	0.343118
2	45300507	11	86825869	86	0.343118
2	45300799	11	86786945	86	0.301063
2	45300799	11	86786946	86	0.301063
2	45300799	11	86788434	86	0.301063
2	45300799	11	86792341	86	0.301063
2	45300799	11	86798952	86	0.301063
2	45300799	11	86800990	86	0.301063
2	45300799	11	86801271	86	0.301063
2	45300799	11	86804039	86	0.301063
2	45300799	11	86804940	86	0.301063
2	45300799	11	86812331	86	0.301063
2	45300799	11	86815036	86	0.301063
2	45300799	11	86817009	86	0.301063
2	45300799	11	86819713	86	0.301063
2	45300799	11	86822651	86	0.301063
2	45300799	11	86825379	86	0.301063
2	45300799	11	86825869	86	0.301063
2	45309099	11	86786945	86	0.341986
2	45309099	11	86786946	86	0.341986
2	45309099	11	86788434	86	0.341986
2	45309099	11	86792341	86	0.341986
2	45309099	11	86798952	86	0.341986
2	45309099	11	86800990	86	0.341986
2	45309099	11	86801271	86	0.341986
2	45309099	11	86804039	86	0.341986
2	45309099	11	86804940	86	0.341986
2	45309099	11	86808042	86	0.339655
2	45309099	11	86812331	86	0.341986
2	45309099	11	86813756	86	0.342209
2	45309099	11	86815036	86	0.341986
2	45309099	11	86817009	86	0.341986
2	45309099	11	86819713	86	0.341986
2	45309099	11	86822651	86	0.341986
2	45309099	11	86825379	86	0.341986
2	45309099	11	86825869	86	0.341986
2	46059038	11	106535702	86	0.302541
2	46059038	11	106535709	86	0.302541
2	46059273	11	106535702	86	0.302541
2	46059273	11	106535709	86	0.302541
2	46291454	11	84385295	86	0.340703
2	46291906	11	84385295	86	0.330936
2	46294811	11	98567554	86	0.305071
2	46911008	11	101217663	86	0.303007
2	46911008	11	101218711	86	0.303007
2	46911008	11	101250773	86	0.314757
2	47709704	11	106579204	86	0.302354
2	47855256	11	87448382	86	0.304538
2	47855256	11	87448434	86	0.304538
2	48165977	11	99192063	86	0.302873
2	49034729	11	102454673	86	0.305554
2	49040782	11	102454673	86	0.305554
2	49042131	11	102454673	86	0.305554
2	49042485	11	102454673	86	0.305554
2	49042486	11	102454673	86	0.305554
2	49706007	11	86478652	86	0.356608
2	49706007	11	86479475	86	0.38708
2	49706007	11	86479481	86	0.38708
2	49706007	11	86479698	86	0.356608
2	49706007	11	86480716	86	0.356608
2	49706007	11	86480859	86	0.356608
2	50882468	11	102414459	86	0.309925
2	50882657	11	102414459	86	0.309925
2	51080481	11	84549142	86	0.313293
2	51080481	11	84553807	86	0.327916
2	51080481	11	84554936	86	0.327916
2	51080481	11	84572377	86	0.313293
2	51080481	11	84587005	86	0.313293
2	51519416	11	102778817	86	0.305809
2	51520547	11	102784686	86	0.31471
2	51520547	11	102790639	86	0.322925
2	51538224	11	102778817	86	0.305223
2	51540207	11	102778817	86	0.30704
2	51541450	11	102778817	86	0.305223
2	51543866	11	102778817	86	0.305223
2	51543866	11	102790639	86	0.301371
2	52060468	11	102728727	86	0.317705
2	52381261	11	87176995	86	0.313572
2	52557908	11	97245470	86	0.300666
2	52631253	11	97255074	86	0.319828
2	52631253	11	97256383	86	0.307627
2	52631253	11	97261585	86	0.319828
2	52733151	11	97965431	86	0.32626
2	52733151	11	97968001	86	0.32626
2	52733151	11	97975185	86	0.32626
2	52733151	11	97978164	86	0.32626
2	52733151	11	97983188	86	0.32626
2	52733151	11	97989352	86	0.32626
2	52733151	11	97992789	86	0.32626
2	52733151	11	98005420	86	0.32626
2	52733151	11	98007846	86	0.32626
2	52733151	11	98008035	86	0.32626
2	52733151	11	98008304	86	0.32626
2	52733151	11	98008943	86	0.32626
2	52733151	11	98010816	86	0.32626
2	52733151	11	98014830	86	0.32626
2	52733151	11	98017695	86	0.32626
2	52733151	11	98026950	86	0.32626
2	52733151	11	98033514	86	0.32626
2	52733151	11	98033687	86	0.32626
2	52733151	11	98042990	86	0.32626
2	52733151	11	98052339	86	0.32626
2	52733151	11	98052390	86	0.32626
2	52733151	11	98052930	86	0.32626
2	52733151	11	98053168	86	0.32626
2	52733151	11	98053344	86	0.32626
2	52733151	11	98054763	86	0.32626
2	52733151	11	98054888	86	0.32626
2	52733151	11	98055010	86	0.32626
2	52733151	11	98055345	86	0.32626
2	52733151	11	98055525	86	0.32626
2	52733151	11	98055578	86	0.32626
2	52733151	11	98055874	86	0.32626
2	52733151	11	98057000	86	0.32626
2	52733151	11	98057513	86	0.32626
2	52733151	11	98059886	86	0.32626
2	52733151	11	98060247	86	0.32626
2	52733151	11	98060319	86	0.32626
2	52733151	11	98061802	86	0.32626
2	52733151	11	98065597	86	0.32626
2	52733151	11	98066890	86	0.32626
2	52733151	11	98066908	86	0.32626
2	52733151	11	98068795	86	0.32626
2	52733151	11	98069406	86	0.32626
2	52733151	11	98070756	86	0.32626
2	52733151	11	98071738	86	0.32626
2	52733151	11	98071742	86	0.32626
2	52733151	11	98072414	86	0.32626
2	52733151	11	98074691	86	0.32626
2	52733151	11	98075325	86	0.32626
2	52733151	11	98076419	86	0.32626
2	52733151	11	98076825	86	0.32626
2	52733151	11	98077229	86	0.32626
2	52733151	11	98077507	86	0.32626
2	52733151	11	98078546	86	0.32626
2	52733151	11	98078605	86	0.32626
2	52733151	11	98078863	86	0.32626
2	52733151	11	98078974	86	0.32626
2	52733151	11	98080153	86	0.32626
2	52733151	11	98080619	86	0.32626
2	52733151	11	98082005	86	0.32626
2	52733151	11	98082847	86	0.32626
2	52733151	11	98084470	86	0.32626
2	52733151	11	98085703	86	0.32626
2	52733151	11	98086175	86	0.32626
2	52733151	11	98086795	86	0.32626
2	52733151	11	98086895	86	0.32626
2	52733151	11	98087035	86	0.32626
2	52733151	11	98088998	86	0.32626
2	52733151	11	98090779	86	0.32626
2	52733151	11	98092987	86	0.32626
2	52733151	11	98096120	86	0.32626
2	52733151	11	98104540	86	0.32626
2	52733151	11	98105184	86	0.32626
2	52733151	11	98108745	86	0.32626
2	52733151	11	98110102	86	0.32626
2	52733151	11	98110957	86	0.32626
2	52733151	11	98117280	86	0.32626
2	52733151	11	98119740	86	0.32626
2	52733151	11	98125716	86	0.32626
2	52733151	11	98130295	86	0.32626
2	52733151	11	98130657	86	0.32626
2	52733151	11	98133028	86	0.32626
2	52733151	11	98135631	86	0.32626
2	52733151	11	98136189	86	0.32626
2	52733151	11	98144511	86	0.32626
2	52733151	11	98145238	86	0.32626
2	52733151	11	98145295	86	0.32626
2	52733151	11	98145535	86	0.32626
2	54081923	11	102657908	86	0.32349
2	54082968	11	102657908	86	0.32349
2	54083704	11	102657908	86	0.32349
2	54084245	11	102657908	86	0.32349
2	54097383	11	102657908	86	0.303551
2	54098922	11	102657908	86	0.32349
2	54103904	11	102657908	86	0.303551
2	54104615	11	102657908	86	0.303551
2	54106908	11	102636080	86	0.311305
2	54106908	11	102638090	86	0.311305
2	54106908	11	102642716	86	0.337264
2	54106908	11	102643894	86	0.34215
2	54106908	11	102645105	86	0.337264
2	54106908	11	102647310	86	0.337264
2	54106908	11	102649543	86	0.337264
2	54106908	11	102656206	86	0.337264
2	54106908	11	102657908	86	0.368393
2	54106908	11	102666043	86	0.337264
2	54106908	11	102666316	86	0.337264
2	54108783	11	102636080	86	0.311305
2	54108783	11	102638090	86	0.311305
2	54108783	11	102642716	86	0.337264
2	54108783	11	102643894	86	0.34215
2	54108783	11	102645105	86	0.337264
2	54108783	11	102647310	86	0.337264
2	54108783	11	102649543	86	0.337264
2	54108783	11	102656206	86	0.337264
2	54108783	11	102657908	86	0.368393
2	54108783	11	102666043	86	0.337264
2	54108783	11	102666316	86	0.337264
2	54109239	11	102657908	86	0.303551
2	54114864	11	102636080	86	0.334624
2	54114864	11	102638090	86	0.334624
2	54114864	11	102642716	86	0.361613
2	54114864	11	102643894	86	0.367198
2	54114864	11	102645105	86	0.361613
2	54114864	11	102647310	86	0.361613
2	54114864	11	102649543	86	0.361613
2	54114864	11	102656206	86	0.361613
2	54114864	11	102657908	86	0.393645
2	54114864	11	102658689	86	0.309795
2	54114864	11	102666043	86	0.361613
2	54114864	11	102666316	86	0.361613
2	54115845	11	102636080	86	0.334624
2	54115845	11	102638090	86	0.334624
2	54115845	11	102642716	86	0.361613
2	54115845	11	102643894	86	0.367198
2	54115845	11	102645105	86	0.361613
2	54115845	11	102647310	86	0.361613
2	54115845	11	102649543	86	0.361613
2	54115845	11	102656206	86	0.361613
2	54115845	11	102657908	86	0.393645
2	54115845	11	102658689	86	0.309795
2	54115845	11	102666043	86	0.361613
2	54115845	11	102666316	86	0.361613
2	54118162	11	102636080	86	0.311305
2	54118162	11	102638090	86	0.311305
2	54118162	11	102642716	86	0.337264
2	54118162	11	102643894	86	0.34215
2	54118162	11	102645105	86	0.337264
2	54118162	11	102647310	86	0.337264
2	54118162	11	102649543	86	0.337264
2	54118162	11	102656206	86	0.337264
2	54118162	11	102657908	86	0.368393
2	54118162	11	102666043	86	0.337264
2	54118162	11	102666316	86	0.337264
2	54119571	11	102636080	86	0.311305
2	54119571	11	102638090	86	0.311305
2	54119571	11	102642716	86	0.337264
2	54119571	11	102643894	86	0.34215
2	54119571	11	102645105	86	0.337264
2	54119571	11	102647310	86	0.337264
2	54119571	11	102649543	86	0.337264
2	54119571	11	102656206	86	0.337264
2	54119571	11	102657908	86	0.368393
2	54119571	11	102666043	86	0.337264
2	54119571	11	102666316	86	0.337264
2	54119700	11	102636080	86	0.311305
2	54119700	11	102638090	86	0.311305
2	54119700	11	102642716	86	0.337264
2	54119700	11	102643894	86	0.34215
2	54119700	11	102645105	86	0.337264
2	54119700	11	102647310	86	0.337264
2	54119700	11	102649543	86	0.337264
2	54119700	11	102656206	86	0.337264
2	54119700	11	102657908	86	0.368393
2	54119700	11	102666043	86	0.337264
2	54119700	11	102666316	86	0.337264
2	54119713	11	102636080	86	0.311305
2	54119713	11	102638090	86	0.311305
2	54119713	11	102642716	86	0.337264
2	54119713	11	102643894	86	0.34215
2	54119713	11	102645105	86	0.337264
2	54119713	11	102647310	86	0.337264
2	54119713	11	102649543	86	0.337264
2	54119713	11	102656206	86	0.337264
2	54119713	11	102657908	86	0.368393
2	54119713	11	102666043	86	0.337264
2	54119713	11	102666316	86	0.337264
2	54120185	11	102636080	86	0.311305
2	54120185	11	102638090	86	0.311305
2	54120185	11	102642716	86	0.337264
2	54120185	11	102643894	86	0.34215
2	54120185	11	102645105	86	0.337264
2	54120185	11	102647310	86	0.337264
2	54120185	11	102649543	86	0.337264
2	54120185	11	102656206	86	0.337264
2	54120185	11	102657908	86	0.368393
2	54120185	11	102666043	86	0.337264
2	54120185	11	102666316	86	0.337264
2	54120394	11	102636080	86	0.311305
2	54120394	11	102638090	86	0.311305
2	54120394	11	102642716	86	0.337264
2	54120394	11	102643894	86	0.34215
2	54120394	11	102645105	86	0.337264
2	54120394	11	102647310	86	0.337264
2	54120394	11	102649543	86	0.337264
2	54120394	11	102656206	86	0.337264
2	54120394	11	102657908	86	0.368393
2	54120394	11	102666043	86	0.337264
2	54120394	11	102666316	86	0.337264
2	54126174	11	102636080	86	0.311305
2	54126174	11	102638090	86	0.311305
2	54126174	11	102642716	86	0.337264
2	54126174	11	102643894	86	0.34215
2	54126174	11	102645105	86	0.337264
2	54126174	11	102647310	86	0.337264
2	54126174	11	102649543	86	0.337264
2	54126174	11	102656206	86	0.337264
2	54126174	11	102657908	86	0.368393
2	54126174	11	102666043	86	0.337264
2	54126174	11	102666316	86	0.337264
2	54127729	11	102636080	86	0.311305
2	54127729	11	102638090	86	0.311305
2	54127729	11	102642716	86	0.337264
2	54127729	11	102643894	86	0.34215
2	54127729	11	102645105	86	0.337264
2	54127729	11	102647310	86	0.337264
2	54127729	11	102649543	86	0.337264
2	54127729	11	102656206	86	0.337264
2	54127729	11	102657908	86	0.368393
2	54127729	11	102666043	86	0.337264
2	54127729	11	102666316	86	0.337264
2	54131154	11	102657908	86	0.32349
2	54133164	11	102657908	86	0.301424
2	54136714	11	102657908	86	0.32349
2	54140575	11	102657908	86	0.32349
2	54141830	11	102657908	86	0.32349
2	54142404	11	102657908	86	0.32349
2	54145363	11	102657908	86	0.32349
2	54146953	11	102657908	86	0.32349
2	54148711	11	102657908	86	0.32349
2	54148991	11	102657908	86	0.32349
2	54150237	11	102657908	86	0.32349
2	54159999	11	102636080	86	0.311305
2	54159999	11	102638090	86	0.311305
2	54159999	11	102657908	86	0.301424
2	54160059	11	102657908	86	0.32349
2	54160282	11	102636080	86	0.311305
2	54160282	11	102638090	86	0.311305
2	54160282	11	102657908	86	0.301424
2	54160823	11	102657908	86	0.32349
2	54165772	11	102636080	86	0.311305
2	54165772	11	102638090	86	0.311305
2	54165772	11	102657908	86	0.301424
2	54166321	11	102657908	86	0.32349
2	54168115	11	102657908	86	0.32349
2	54174258	11	102657908	86	0.32349
2	54195284	11	102657908	86	0.32349
2	54196772	11	102657908	86	0.32349
2	54197126	11	102657908	86	0.32349
2	54198181	11	102657908	86	0.32349
2	54210009	11	102657908	86	0.32349
2	54212896	11	102657908	86	0.32349
2	54213763	11	102657908	86	0.32349
2	54224123	11	102657908	86	0.32349
2	54578956	11	94990231	86	0.318809
2	54578956	11	94990408	86	0.316109
2	54578956	11	94991234	86	0.318809
2	54578956	11	94991795	86	0.316109
2	54578956	11	94991834	86	0.318809
2	54578956	11	94991879	86	0.316109
2	54578956	11	94991957	86	0.318809
2	54578956	11	94992293	86	0.318809
2	54578956	11	94993077	86	0.318809
2	54578956	11	94993817	86	0.318809
2	54578956	11	94995280	86	0.318809
2	54578956	11	94996023	86	0.318809
2	54578956	11	94996062	86	0.318809
2	54578956	11	94997730	86	0.318809
2	54578956	11	94997864	86	0.318809
2	54578956	11	94998623	86	0.318809
2	54578956	11	94999015	86	0.318809
2	54579044	11	94990231	86	0.318809
2	54579044	11	94990408	86	0.316109
2	54579044	11	94991234	86	0.318809
2	54579044	11	94991795	86	0.316109
2	54579044	11	94991834	86	0.318809
2	54579044	11	94991879	86	0.316109
2	54579044	11	94991957	86	0.318809
2	54579044	11	94992293	86	0.318809
2	54579044	11	94993077	86	0.318809
2	54579044	11	94993817	86	0.318809
2	54579044	11	94995280	86	0.318809
2	54579044	11	94996023	86	0.318809
2	54579044	11	94996062	86	0.318809
2	54579044	11	94997730	86	0.318809
2	54579044	11	94997864	86	0.318809
2	54579044	11	94998623	86	0.318809
2	54579044	11	94999015	86	0.318809
2	54579135	11	94990231	86	0.318809
2	54579135	11	94990408	86	0.316109
2	54579135	11	94991234	86	0.318809
2	54579135	11	94991795	86	0.316109
2	54579135	11	94991834	86	0.318809
2	54579135	11	94991879	86	0.316109
2	54579135	11	94991957	86	0.318809
2	54579135	11	94992293	86	0.318809
2	54579135	11	94993077	86	0.318809
2	54579135	11	94993817	86	0.318809
2	54579135	11	94995280	86	0.318809
2	54579135	11	94996023	86	0.318809
2	54579135	11	94996062	86	0.318809
2	54579135	11	94997730	86	0.318809
2	54579135	11	94997864	86	0.318809
2	54579135	11	94998623	86	0.318809
2	54579135	11	94999015	86	0.318809
2	54587378	11	94990231	86	0.318809
2	54587378	11	94990408	86	0.316109
2	54587378	11	94991234	86	0.318809
2	54587378	11	94991795	86	0.316109
2	54587378	11	94991834	86	0.318809
2	54587378	11	94991879	86	0.316109
2	54587378	11	94991957	86	0.318809
2	54587378	11	94992293	86	0.318809
2	54587378	11	94993077	86	0.318809
2	54587378	11	94993817	86	0.318809
2	54587378	11	94995280	86	0.318809
2	54587378	11	94996023	86	0.318809
2	54587378	11	94996062	86	0.318809
2	54587378	11	94997730	86	0.318809
2	54587378	11	94997864	86	0.318809
2	54587378	11	94998623	86	0.318809
2	54587378	11	94999015	86	0.318809
2	54599272	11	94990231	86	0.318809
2	54599272	11	94990408	86	0.316109
2	54599272	11	94991234	86	0.318809
2	54599272	11	94991795	86	0.316109
2	54599272	11	94991834	86	0.318809
2	54599272	11	94991879	86	0.316109
2	54599272	11	94991957	86	0.318809
2	54599272	11	94992293	86	0.318809
2	54599272	11	94993077	86	0.318809
2	54599272	11	94993817	86	0.318809
2	54599272	11	94995280	86	0.318809
2	54599272	11	94996023	86	0.318809
2	54599272	11	94996062	86	0.318809
2	54599272	11	94997730	86	0.318809
2	54599272	11	94997864	86	0.318809
2	54599272	11	94998623	86	0.318809
2	54599272	11	94999015	86	0.318809
2	54599889	11	94990231	86	0.318809
2	54599889	11	94990408	86	0.316109
2	54599889	11	94991234	86	0.318809
2	54599889	11	94991795	86	0.316109
2	54599889	11	94991834	86	0.318809
2	54599889	11	94991879	86	0.316109
2	54599889	11	94991957	86	0.318809
2	54599889	11	94992293	86	0.318809
2	54599889	11	94993077	86	0.318809
2	54599889	11	94993817	86	0.318809
2	54599889	11	94995280	86	0.318809
2	54599889	11	94996023	86	0.318809
2	54599889	11	94996062	86	0.318809
2	54599889	11	94997730	86	0.318809
2	54599889	11	94997864	86	0.318809
2	54599889	11	94998623	86	0.318809
2	54599889	11	94999015	86	0.318809
2	54599930	11	94990231	86	0.318809
2	54599930	11	94990408	86	0.316109
2	54599930	11	94991234	86	0.318809
2	54599930	11	94991795	86	0.316109
2	54599930	11	94991834	86	0.318809
2	54599930	11	94991879	86	0.316109
2	54599930	11	94991957	86	0.318809
2	54599930	11	94992293	86	0.318809
2	54599930	11	94993077	86	0.318809
2	54599930	11	94993817	86	0.318809
2	54599930	11	94995280	86	0.318809
2	54599930	11	94996023	86	0.318809
2	54599930	11	94996062	86	0.318809
2	54599930	11	94997730	86	0.318809
2	54599930	11	94997864	86	0.318809
2	54599930	11	94998623	86	0.318809
2	54599930	11	94999015	86	0.318809
2	55300749	11	102833826	86	0.31298
2	57418017	11	99459904	86	0.32176
2	57418021	11	99459904	86	0.32176
2	57552412	11	99432021	86	0.317956
2	60207023	11	106740587	86	0.313086
2	60835759	11	83948807	86	0.312488
2	60835759	11	83948809	86	0.312488
2	60835759	11	83951646	86	0.312488
2	60835759	11	83955974	86	0.30563
2	60835759	11	83971508	86	0.30563
2	60835999	11	83948807	86	0.312488
2	60835999	11	83948809	86	0.312488
2	60835999	11	83951646	86	0.312488
2	60835999	11	83955974	86	0.30563
2	60835999	11	83971508	86	0.30563
2	60837085	11	83948807	86	0.312488
2	60837085	11	83948809	86	0.312488
2	60837085	11	83951646	86	0.312488
2	60837085	11	83955974	86	0.30563
2	60837085	11	83971508	86	0.30563
2	60851420	11	83948807	86	0.321809
2	60851420	11	83948809	86	0.321809
2	60851420	11	83951646	86	0.321809
2	60851420	11	83955974	86	0.31023
2	60851420	11	83971508	86	0.31023
2	61564887	11	98911551	86	0.317373
2	62055471	11	82653067	86	0.325829
2	62793514	11	87129900	86	0.307978
2	64313380	11	105251348	86	0.302779
2	64320746	11	105251348	86	0.323238
2	64332219	11	105251348	86	0.323238
2	66361926	11	95748746	86	0.344164
2	66362636	11	95748746	86	0.344164
2	66363835	11	95748746	86	0.36752
2	66366906	11	95748746	86	0.33196
2	66367013	11	95748746	86	0.344164
2	66367290	11	95748746	86	0.349071
2	66367291	11	95748746	86	0.349071
2	66367833	11	95748746	86	0.344164
2	66387360	11	95748746	86	0.305051
2	67201054	11	82936606	86	0.302376
2	67201673	11	82936606	86	0.302376
2	67205577	11	82936606	86	0.302376
2	67205868	11	82936606	86	0.302376
2	67205870	11	82936606	86	0.302376
2	67205875	11	82936606	86	0.302376
2	67206356	11	82936606	86	0.302376
2	67206381	11	82936606	86	0.302376
2	67211703	11	82936606	86	0.302376
2	67475306	11	101135613	86	0.333446
2	67477387	11	93985007	86	0.323432
2	67477387	11	94026946	86	0.312465
2	67485447	11	93985007	86	0.353388
2	67485447	11	94026946	86	0.302247
2	68267836	11	94773093	86	0.304928
2	68270068	11	94773093	86	0.304928
2	68270258	11	94773093	86	0.304928
2	68279043	11	94773093	86	0.304928
2	68281759	11	94773093	86	0.304928
2	68284442	11	94773093	86	0.304928
2	68288078	11	94773093	86	0.304928
2	69012839	11	82688007	86	0.308551
2	69012839	11	82688047	86	0.308551
2	69039254	11	90968974	86	0.309848
2	69042142	11	90968974	86	0.309848
2	73138041	11	86263918	86	0.32242
2	74200833	11	100502331	86	0.307057
2	74201040	11	100502331	86	0.307057
2	74205883	11	101529369	86	0.311802
2	74205883	11	101529667	86	0.311802
2	74205883	11	101530297	86	0.311802
2	74205883	11	101532262	86	0.311802
2	74205883	11	101533799	86	0.311802
2	74205883	11	101535618	86	0.311802
2	74205883	11	101536307	86	0.311802
2	74205883	11	101536654	86	0.311802
2	74205883	11	101536695	86	0.311802
2	74205883	11	101538106	86	0.311802
2	74205883	11	101542535	86	0.311802
2	74205883	11	101543000	86	0.311802
2	74205883	11	101543296	86	0.311802
2	74268134	11	90249755	86	0.30308
2	74269279	11	90249755	86	0.30308
2	74273240	11	90249755	86	0.30308
2	74277927	11	90249755	86	0.30308
2	74280370	11	90249755	86	0.30308
2	74287917	11	90249755	86	0.30308
2	74288347	11	90249755	86	0.30308
2	74290733	11	90249755	86	0.30308
2	74291361	11	90249755	86	0.30308
2	74324997	11	90249755	86	0.336866
2	74325654	11	90249755	86	0.311525
2	74703231	11	87677731	86	0.306652
2	74703231	11	87678532	86	0.306652
2	74703231	11	87679346	86	0.306652
2	74703231	11	87679420	86	0.306652
2	74703231	11	87679433	86	0.306652
2	74703231	11	87679441	86	0.306652
2	74703231	11	87742628	86	0.306652
2	76522949	11	95466159	86	0.305554
2	77985979	11	93576213	86	0.305384
2	79535193	11	84525420	86	0.305835
2	79535220	11	84525420	86	0.305835
2	79746006	11	94147464	86	0.304819
2	79746006	11	94196748	86	0.301071
2	79746006	11	94209348	86	0.301071
2	79746006	11	94222690	86	0.301071
2	79746006	11	94228236	86	0.301071
2	79751058	11	94147464	86	0.325528
2	79751058	11	94165326	86	0.308229
2	79751058	11	94184453	86	0.308229
2	79751058	11	94196748	86	0.319071
2	79751058	11	94209348	86	0.319071
2	79751058	11	94222690	86	0.319071
2	79751058	11	94228236	86	0.319071
2	79755577	11	94147464	86	0.325528
2	79755577	11	94165326	86	0.308229
2	79755577	11	94184453	86	0.308229
2	79755577	11	94196748	86	0.319071
2	79755577	11	94209348	86	0.319071
2	79755577	11	94222690	86	0.319071
2	79755577	11	94228236	86	0.319071
2	79761669	11	94147464	86	0.325528
2	79761669	11	94165326	86	0.308229
2	79761669	11	94184453	86	0.308229
2	79761669	11	94196748	86	0.319071
2	79761669	11	94209348	86	0.319071
2	79761669	11	94222690	86	0.319071
2	79761669	11	94228236	86	0.319071
2	79767153	11	94147464	86	0.325528
2	79767153	11	94165326	86	0.308229
2	79767153	11	94184453	86	0.308229
2	79767153	11	94196748	86	0.319071
2	79767153	11	94209348	86	0.319071
2	79767153	11	94222690	86	0.319071
2	79767153	11	94228236	86	0.319071
2	79768987	11	94147464	86	0.325528
2	79768987	11	94165326	86	0.308229
2	79768987	11	94184453	86	0.308229
2	79768987	11	94196748	86	0.319071
2	79768987	11	94209348	86	0.319071
2	79768987	11	94222690	86	0.319071
2	79768987	11	94228236	86	0.319071
2	79882686	11	99073512	86	0.325964
2	79882686	11	99075907	86	0.312269
2	79882686	11	99076412	86	0.312269
2	79882686	11	99096243	86	0.321503
2	79882686	11	99096244	86	0.321503
2	79882686	11	99097425	86	0.321503
2	79883571	11	99073512	86	0.325964
2	79883571	11	99075907	86	0.312269
2	79883571	11	99076412	86	0.312269
2	79883571	11	99096243	86	0.321503
2	79883571	11	99096244	86	0.321503
2	79883571	11	99097425	86	0.321503
2	79885173	11	99073512	86	0.325964
2	79885173	11	99075907	86	0.312269
2	79885173	11	99076412	86	0.312269
2	79885173	11	99096243	86	0.321503
2	79885173	11	99096244	86	0.321503
2	79885173	11	99097425	86	0.321503
2	81630570	11	84173531	86	0.314641
2	81630793	11	84173531	86	0.314641
2	81631712	11	84173531	86	0.314641
2	81632294	11	84173531	86	0.314641
2	81632317	11	84173531	86	0.305195
2	81632408	11	84173531	86	0.314641
2	81632669	11	84173531	86	0.314641
2	81632793	11	84173531	86	0.314641
2	81633003	11	84173531	86	0.314641
2	81633206	11	84173531	86	0.314641
2	81633929	11	84173531	86	0.314641
2	81634034	11	84173531	86	0.314641
2	81634143	11	84173531	86	0.314641
2	81634163	11	84173531	86	0.314641
2	81634272	11	84173531	86	0.314641
2	81634585	11	84173531	86	0.314641
2	81636350	11	84173531	86	0.314739
2	81636428	11	84173531	86	0.314641
2	81636500	11	84173531	86	0.314641
2	81636540	11	84173531	86	0.314641
2	81636606	11	84173531	86	0.314641
2	81636887	11	84173531	86	0.314641
2	81636890	11	84173531	86	0.314641
2	81637057	11	84173531	86	0.314641
2	81637394	11	84173531	86	0.314641
2	81637683	11	84173531	86	0.314641
2	81637987	11	84173531	86	0.314641
2	82333071	11	93910730	86	0.35985
2	82333071	11	93922581	86	0.333851
2	82333071	11	93927697	86	0.333851
2	82333071	11	93930305	86	0.312203
2	82333071	11	93931717	86	0.312203
2	84012036	11	92874810	86	0.313872
2	85325479	11	99107200	86	0.307006
2	85329266	11	99107200	86	0.307006
2	86048211	11	94435111	86	0.317037
2	86048688	11	94435111	86	0.312484
2	86048933	11	94435111	86	0.317037
2	86049425	11	94435111	86	0.317037
2	86049656	11	94435111	86	0.317037
2	86049729	11	94435111	86	0.317037
2	86049774	11	94435111	86	0.317037
2	86253581	11	94463640	86	0.301469
2	42572675	11	114208712	86	0.308391
2	42588856	11	109244061	86	0.337697
2	42588856	11	109244195	86	0.334389
2	42588856	11	109246983	86	0.337697
2	42588856	11	109248030	86	0.337697
2	42588856	11	109248125	86	0.334389
2	42588856	11	109248187	86	0.334389
2	42588856	11	109248945	86	0.334389
2	42588856	11	109251435	86	0.308981
2	42588856	11	109252439	86	0.308981
2	42588856	11	109253472	86	0.375461
2	45331987	11	112168145	86	0.308216
2	45331987	11	112171090	86	0.308216
2	45331987	11	112177138	86	0.308216
2	45331987	11	112179055	86	0.308216
2	45331987	11	112181133	86	0.308216
2	45331987	11	112198308	86	0.308216
2	45331993	11	112168145	86	0.308216
2	45331993	11	112171090	86	0.308216
2	45331993	11	112177138	86	0.308216
2	45331993	11	112179055	86	0.308216
2	45331993	11	112181133	86	0.308216
2	45331993	11	112198308	86	0.308216
2	45401878	11	128823156	86	0.317149
2	45404221	11	128823156	86	0.317149
2	45454554	11	123422981	86	0.328416
2	45603453	11	117250568	86	0.303551
2	46039147	11	116445686	86	0.330948
2	46039147	11	116449692	86	0.330948
2	46039147	11	116453885	86	0.330948
2	46074687	11	125810571	86	0.306003
2	46074687	11	125814052	86	0.325086
2	46074687	11	125814721	86	0.325086
2	46076116	11	125810571	86	0.306003
2	46076116	11	125814052	86	0.325086
2	46076116	11	125814721	86	0.325086
2	46426596	11	134648828	86	0.310128
2	46750693	11	120451282	86	0.300326
2	47976729	11	125563182	86	0.30453
2	47976729	11	125563559	86	0.30453
2	47976729	11	125565219	86	0.30453
2	47976729	11	125568573	86	0.30453
2	47976729	11	125570535	86	0.30453
2	47976729	11	125572222	86	0.30453
2	47976729	11	125573569	86	0.30453
2	47976729	11	125574252	86	0.30453
2	47976729	11	125574270	86	0.30453
2	47976729	11	125574365	86	0.30453
2	47976729	11	125574385	86	0.30453
2	47976729	11	125574952	86	0.30453
2	47976729	11	125575694	86	0.30453
2	47976729	11	125577201	86	0.30453
2	47976729	11	125577292	86	0.30453
2	47976729	11	125577817	86	0.30453
2	47976729	11	125578320	86	0.30453
2	47976729	11	125578548	86	0.30453
2	47976729	11	125579367	86	0.30453
2	47976729	11	125580050	86	0.30453
2	47976729	11	125580714	86	0.30453
2	47976729	11	125580947	86	0.30453
2	47976729	11	125581436	86	0.30453
2	47976729	11	125581800	86	0.30453
2	47976729	11	125581861	86	0.30453
2	47976729	11	125582340	86	0.30453
2	47976729	11	125582375	86	0.30453
2	47976729	11	125582428	86	0.30453
2	47976729	11	125582641	86	0.30453
2	47976729	11	125583008	86	0.30453
2	47976729	11	125584487	86	0.30453
2	47976729	11	125584653	86	0.30453
2	47976729	11	125585000	86	0.30453
2	47976729	11	125585040	86	0.30453
2	47976729	11	125586278	86	0.30453
2	47976729	11	125586469	86	0.30453
2	47976729	11	125587193	86	0.30453
2	47976729	11	125587799	86	0.30453
2	47976729	11	125588794	86	0.30453
2	47976729	11	125590845	86	0.30453
2	47976729	11	125592123	86	0.30453
2	47976729	11	125592246	86	0.30453
2	47976729	11	125592428	86	0.30453
2	47976729	11	125592843	86	0.31085
2	47976729	11	125593849	86	0.30453
2	47976729	11	125595101	86	0.31085
2	47976729	11	125595631	86	0.31085
2	47976729	11	125595749	86	0.31085
2	47976729	11	125596929	86	0.31085
2	47976729	11	125597217	86	0.31085
2	47976729	11	125597688	86	0.31085
2	47976729	11	125597797	86	0.31085
2	47976729	11	125598064	86	0.31085
2	47976729	11	125598194	86	0.31085
2	47976729	11	125598440	86	0.31085
2	47976729	11	125601979	86	0.31085
2	48009816	11	112661746	86	0.302538
2	48016314	11	112661746	86	0.302538
2	48016896	11	112661746	86	0.302538
2	48018314	11	112661746	86	0.302538
2	48080260	11	109055625	86	0.324687
2	48461514	11	119971490	86	0.305984
2	48461514	11	119971706	86	0.305984
2	48461514	11	119971987	86	0.305984
2	48461514	11	119972448	86	0.305984
2	48461514	11	119972642	86	0.305984
2	48461514	11	119974140	86	0.305984
2	48759576	11	113541147	86	0.333606
2	50349358	11	120653095	86	0.317796
2	50736565	11	125020569	86	0.300886
2	50736565	11	125021681	86	0.300886
2	50736565	11	125024036	86	0.300886
2	50736565	11	125024116	86	0.300886
2	50736565	11	125024400	86	0.300886
2	50736565	11	125024915	86	0.300886
2	50736565	11	125025253	86	0.300886
2	50736565	11	125039400	86	0.300886
2	50832907	11	130022939	86	0.320285
2	50861450	11	130022939	86	0.305306
2	51617540	11	124521443	86	0.302959
2	51622590	11	124521443	86	0.302959
2	52333904	11	128183306	86	0.315388
2	52333904	11	128184706	86	0.300949
2	52337483	11	128183306	86	0.323437
2	52337483	11	128184706	86	0.323547
2	52338125	11	128183306	86	0.343093
2	52338125	11	128184706	86	0.340926
2	52361379	11	128184706	86	0.304641
2	52721537	11	117853613	86	0.313325
2	52721537	11	117872544	86	0.321482
2	52721537	11	117872734	86	0.321482
2	52721537	11	117873048	86	0.321482
2	52721537	11	117873372	86	0.321482
2	52721585	11	117853613	86	0.313325
2	52721585	11	117872544	86	0.321482
2	52721585	11	117872734	86	0.321482
2	52721585	11	117873048	86	0.321482
2	52721585	11	117873372	86	0.321482
2	53374593	11	128763151	86	0.307998
2	53375508	11	128763151	86	0.309711
2	53375629	11	128763151	86	0.309711
2	53385125	11	128763151	86	0.325491
2	53385857	11	128763151	86	0.325491
2	53385884	11	128763151	86	0.325491
2	53390774	11	128763151	86	0.307671
2	53571315	11	133624529	86	0.35159
2	53582143	11	133624529	86	0.314192
2	53612367	11	133624529	86	0.326631
2	53675820	11	128478326	86	0.309877
2	53679756	11	128478326	86	0.309877
2	53681041	11	128478326	86	0.309877
2	53681867	11	128478326	86	0.309877
2	53703155	11	113414718	86	0.311527
2	53703155	11	113415205	86	0.311527
2	53703155	11	113416356	86	0.311527
2	53742374	11	132802586	86	0.308979
2	53742968	11	132802586	86	0.308979
2	53743158	11	132802586	86	0.308979
2	53743183	11	132802586	86	0.308979
2	53744110	11	132802586	86	0.308979
2	54387859	11	125511685	86	0.312377
2	54412539	11	125511685	86	0.312377
2	54678640	11	129800599	86	0.310528
2	54682941	11	129800599	86	0.310528
2	55364623	11	119929445	86	0.345412
2	55932531	11	128575343	86	0.303098
2	55932531	11	128578157	86	0.310807
2	56069674	11	112001886	86	0.300805
2	56072202	11	112005939	86	0.309328
2	56072202	11	112020916	86	0.309328
2	56072202	11	112021944	86	0.309328
2	56090239	11	114432303	86	0.311547
2	56090539	11	114432303	86	0.311547
2	56096573	11	112001886	86	0.313496
2	56099540	11	112001886	86	0.313496
2	56100561	11	112001886	86	0.313496
2	56101790	11	112001886	86	0.313496
2	56101976	11	112001886	86	0.313496
2	56102507	11	114432303	86	0.360119
2	56106541	11	112001886	86	0.313496
2	56107621	11	112001886	86	0.313496
2	56107673	11	112001886	86	0.313496
2	56411050	11	128181701	86	0.304444
2	56583628	11	116514417	86	0.303625
2	56583864	11	116514417	86	0.303625
2	56585047	11	116514417	86	0.303625
2	56585274	11	116514417	86	0.303625
2	56585774	11	116514417	86	0.303625
2	56585909	11	116514417	86	0.303625
2	56591797	11	116514417	86	0.303625
2	56594487	11	116514417	86	0.303625
2	56595393	11	116514417	86	0.303625
2	56595939	11	116514417	86	0.303625
2	56600739	11	116514417	86	0.306104
2	57335137	11	116464362	86	0.345762
2	57335137	11	116467589	86	0.345762
2	57707081	11	131301616	86	0.315661
2	57707081	11	131305371	86	0.315661
2	57707081	11	131310101	86	0.315661
2	57707081	11	131310768	86	0.315661
2	57707779	11	131301616	86	0.315661
2	57707779	11	131305371	86	0.315661
2	57707779	11	131310101	86	0.315661
2	57707779	11	131310768	86	0.315661
2	57709243	11	131301616	86	0.354911
2	57709243	11	131305371	86	0.354911
2	57709243	11	131310101	86	0.354911
2	57709243	11	131310768	86	0.354911
2	57709960	11	131301616	86	0.354911
2	57709960	11	131305371	86	0.354911
2	57709960	11	131310101	86	0.354911
2	57709960	11	131310768	86	0.354911
2	57710967	11	131301616	86	0.354911
2	57710967	11	131305371	86	0.354911
2	57710967	11	131310101	86	0.354911
2	57710967	11	131310768	86	0.354911
2	57711271	11	131301616	86	0.354911
2	57711271	11	131305371	86	0.354911
2	57711271	11	131310101	86	0.354911
2	57711271	11	131310768	86	0.354911
2	57711884	11	131301616	86	0.354911
2	57711884	11	131305371	86	0.354911
2	57711884	11	131310101	86	0.354911
2	57711884	11	131310768	86	0.354911
2	57712124	11	131301616	86	0.315661
2	57712124	11	131305371	86	0.315661
2	57712124	11	131310101	86	0.315661
2	57712124	11	131310768	86	0.315661
2	57712618	11	131301616	86	0.354911
2	57712618	11	131305371	86	0.354911
2	57712618	11	131310101	86	0.354911
2	57712618	11	131310768	86	0.354911
2	58397829	11	112499748	86	0.349536
2	58397829	11	112506785	86	0.349536
2	59387043	11	132614562	86	0.322208
2	60135139	11	123089955	86	0.33382
2	60135139	11	123091085	86	0.33382
2	60135139	11	123097386	86	0.307758
2	60135139	11	123097931	86	0.307758
2	60135139	11	123103101	86	0.303012
2	60769455	11	130396044	86	0.300991
2	60774773	11	130396044	86	0.300991
2	61210534	11	122789092	86	0.30349
2	61330217	11	121880706	86	0.31236
2	61330217	11	121881180	86	0.31236
2	61330217	11	121884591	86	0.31236
2	61330217	11	121886800	86	0.31236
2	64073572	11	125182288	86	0.312762
2	65234580	11	121057430	86	0.336111
2	66188050	11	134478760	86	0.334583
2	66188050	11	134478830	86	0.334583
2	66705785	11	131090007	86	0.306875
2	66705785	11	131090686	86	0.306875
2	66875444	11	133424717	86	0.340345
2	66875444	11	133426595	86	0.314933
2	66875444	11	133427956	86	0.314933
2	68016314	11	131852596	86	0.345791
2	69028038	11	132354992	86	0.314144
2	69028038	11	132360656	86	0.314144
2	71145899	11	123754929	86	0.303113
2	71150925	11	123754929	86	0.303113
2	71153154	11	123754929	86	0.303113
2	71155852	11	123754929	86	0.303113
2	71156608	11	123754929	86	0.303113
2	71759881	11	111697115	86	0.301529
2	71767322	11	111697115	86	0.301529
2	71768470	11	111697115	86	0.301529
2	71770228	11	111697115	86	0.301529
2	71770450	11	111697115	86	0.301529
2	71771133	11	111697115	86	0.301529
2	71771299	11	111697115	86	0.301529
2	71774011	11	111697115	86	0.301529
2	71774506	11	111646915	86	0.31176
2	71774506	11	111697115	86	0.326828
2	71775345	11	111697115	86	0.301529
2	71776346	11	111697115	86	0.301529
2	74325722	11	130675924	86	0.30337
2	75027053	11	119956095	86	0.30407
2	75693696	11	126233669	86	0.327777
2	75693696	11	126234820	86	0.327777
2	75693696	11	126235667	86	0.327777
2	75693696	11	126238394	86	0.327777
2	75693696	11	126238633	86	0.327777
2	75693696	11	126238832	86	0.327777
2	75693696	11	126239143	86	0.319206
2	75693696	11	126239285	86	0.327777
2	75703209	11	120792307	86	0.308405
2	76794640	11	111096858	86	0.30986
2	76806871	11	120620159	86	0.317392
2	76806871	11	120621242	86	0.317392
2	76806871	11	120621358	86	0.317392
2	76806871	11	120622656	86	0.302512
2	76806871	11	120623605	86	0.317392
2	76806871	11	120628012	86	0.331964
2	76943150	11	133196377	86	0.330773
2	77672114	11	129261131	86	0.363855
2	77719448	11	131605729	86	0.301966
2	77721499	11	131605729	86	0.301966
2	77724273	11	131605729	86	0.301966
2	77729619	11	131605729	86	0.301966
2	77730247	11	131605729	86	0.301966
2	77735873	11	131605729	86	0.301966
2	79538307	11	119337504	86	0.302884
2	79538307	11	119341038	86	0.327075
2	79538307	11	119341075	86	0.327075
2	79538307	11	119341145	86	0.331133
2	79541025	11	119337504	86	0.302884
2	79541025	11	119341038	86	0.327075
2	79541025	11	119341075	86	0.327075
2	79541025	11	119341145	86	0.331133
2	79541768	11	119337504	86	0.302884
2	79541768	11	119341038	86	0.327075
2	79541768	11	119341075	86	0.327075
2	79541768	11	119341145	86	0.331133
2	79542116	11	119337504	86	0.302884
2	79542116	11	119341038	86	0.327075
2	79542116	11	119341075	86	0.327075
2	79542116	11	119341145	86	0.331133
2	79544571	11	119337504	86	0.302884
2	79544571	11	119341038	86	0.327075
2	79544571	11	119341075	86	0.327075
2	79544571	11	119341145	86	0.331133
2	79544718	11	119337504	86	0.302884
2	79544718	11	119341038	86	0.327075
2	79544718	11	119341075	86	0.327075
2	79544718	11	119341145	86	0.331133
2	79544975	11	119337504	86	0.302884
2	79544975	11	119341038	86	0.327075
2	79544975	11	119341075	86	0.327075
2	79544975	11	119341145	86	0.331133
2	79546041	11	119337504	86	0.302884
2	79546041	11	119341038	86	0.327075
2	79546041	11	119341075	86	0.327075
2	79546041	11	119341145	86	0.331133
2	79548871	11	119337504	86	0.302884
2	79548871	11	119341038	86	0.327075
2	79548871	11	119341075	86	0.327075
2	79548871	11	119341145	86	0.331133
2	79549374	11	119337504	86	0.302884
2	79549374	11	119341038	86	0.327075
2	79549374	11	119341075	86	0.327075
2	79549374	11	119341145	86	0.331133
2	79549415	11	119337504	86	0.302884
2	79549415	11	119341038	86	0.327075
2	79549415	11	119341075	86	0.327075
2	79549415	11	119341145	86	0.331133
2	79550005	11	119337504	86	0.302884
2	79550005	11	119341038	86	0.327075
2	79550005	11	119341075	86	0.327075
2	79550005	11	119341145	86	0.331133
2	79550054	11	119337504	86	0.302884
2	79550054	11	119341038	86	0.327075
2	79550054	11	119341075	86	0.327075
2	79550054	11	119341145	86	0.331133
2	79550597	11	119337504	86	0.302884
2	79550597	11	119341038	86	0.327075
2	79550597	11	119341075	86	0.327075
2	79550597	11	119341145	86	0.331133
2	79550654	11	119337504	86	0.302884
2	79550654	11	119341038	86	0.327075
2	79550654	11	119341075	86	0.327075
2	79550654	11	119341145	86	0.331133
2	79550724	11	119337504	86	0.302884
2	79550724	11	119341038	86	0.327075
2	79550724	11	119341075	86	0.327075
2	79550724	11	119341145	86	0.331133
2	79551735	11	119337504	86	0.302884
2	79551735	11	119341038	86	0.327075
2	79551735	11	119341075	86	0.327075
2	79551735	11	119341145	86	0.331133
2	79553438	11	119337504	86	0.302884
2	79553438	11	119341038	86	0.327075
2	79553438	11	119341075	86	0.327075
2	79553438	11	119341145	86	0.331133
2	79553439	11	119337504	86	0.302884
2	79553439	11	119341038	86	0.327075
2	79553439	11	119341075	86	0.327075
2	79553439	11	119341145	86	0.331133
2	79553533	11	119337504	86	0.302884
2	79553533	11	119341038	86	0.327075
2	79553533	11	119341075	86	0.327075
2	79553533	11	119341145	86	0.331133
2	79553950	11	119337504	86	0.314587
2	79553950	11	119341038	86	0.340398
2	79553950	11	119341075	86	0.340398
2	79553950	11	119341145	86	0.341595
2	79553950	11	119342391	86	0.315095
2	79553950	11	119343329	86	0.313833
2	79916453	11	124090118	86	0.321196
2	79916453	11	124094783	86	0.321196
2	79916453	11	124094817	86	0.321196
2	79916453	11	124095647	86	0.321196
2	81511203	11	132807494	86	0.319016
2	83000227	11	112663891	86	0.301839
2	83000227	11	112670590	86	0.301839
2	83000227	11	112670992	86	0.301839
2	83000227	11	112671292	86	0.301839
2	83000227	11	112676298	86	0.301839
2	83000227	11	112677441	86	0.301839
2	83000227	11	112680649	86	0.301839
2	83000227	11	112683692	86	0.301839
2	83000227	11	112686539	86	0.301839
2	83000227	11	112688705	86	0.301839
2	83000227	11	112689208	86	0.301839
2	83000227	11	112690129	86	0.301839
2	83000227	11	112691019	86	0.301839
2	83000227	11	112691494	86	0.301839
2	83000227	11	112693044	86	0.301839
2	83000227	11	112693083	86	0.301839
2	83000227	11	112693182	86	0.301839
2	83000227	11	112693279	86	0.301839
2	83000227	11	112693362	86	0.301839
2	83000471	11	112663891	86	0.301839
2	83000471	11	112670590	86	0.301839
2	83000471	11	112670992	86	0.301839
2	83000471	11	112671292	86	0.301839
2	83000471	11	112676298	86	0.301839
2	83000471	11	112677441	86	0.301839
2	83000471	11	112680649	86	0.301839
2	83000471	11	112683692	86	0.301839
2	83000471	11	112686539	86	0.301839
2	83000471	11	112688705	86	0.301839
2	83000471	11	112689208	86	0.301839
2	83000471	11	112690129	86	0.301839
2	83000471	11	112691019	86	0.301839
2	83000471	11	112691494	86	0.301839
2	83000471	11	112693044	86	0.301839
2	83000471	11	112693083	86	0.301839
2	83000471	11	112693182	86	0.301839
2	83000471	11	112693279	86	0.301839
2	83000471	11	112693362	86	0.301839
2	83003450	11	112663891	86	0.301839
2	83003450	11	112670590	86	0.301839
2	83003450	11	112670992	86	0.301839
2	83003450	11	112671292	86	0.301839
2	83003450	11	112676298	86	0.301839
2	83003450	11	112677441	86	0.301839
2	83003450	11	112680649	86	0.301839
2	83003450	11	112683692	86	0.301839
2	83003450	11	112686539	86	0.301839
2	83003450	11	112688705	86	0.301839
2	83003450	11	112689208	86	0.301839
2	83003450	11	112690129	86	0.301839
2	83003450	11	112691019	86	0.301839
2	83003450	11	112691494	86	0.301839
2	83003450	11	112693044	86	0.301839
2	83003450	11	112693083	86	0.301839
2	83003450	11	112693182	86	0.301839
2	83003450	11	112693279	86	0.301839
2	83003450	11	112693362	86	0.301839
2	83004733	11	112663891	86	0.301839
2	83004733	11	112670590	86	0.301839
2	83004733	11	112670992	86	0.301839
2	83004733	11	112671292	86	0.301839
2	83004733	11	112676298	86	0.301839
2	83004733	11	112677441	86	0.301839
2	83004733	11	112680649	86	0.301839
2	83004733	11	112683692	86	0.301839
2	83004733	11	112686539	86	0.301839
2	83004733	11	112688705	86	0.301839
2	83004733	11	112689208	86	0.301839
2	83004733	11	112690129	86	0.301839
2	83004733	11	112691019	86	0.301839
2	83004733	11	112691494	86	0.301839
2	83004733	11	112693044	86	0.301839
2	83004733	11	112693083	86	0.301839
2	83004733	11	112693182	86	0.301839
2	83004733	11	112693279	86	0.301839
2	83004733	11	112693362	86	0.301839
2	83005066	11	112663891	86	0.301839
2	83005066	11	112670590	86	0.301839
2	83005066	11	112670992	86	0.301839
2	83005066	11	112671292	86	0.301839
2	83005066	11	112676298	86	0.301839
2	83005066	11	112677441	86	0.301839
2	83005066	11	112680649	86	0.301839
2	83005066	11	112683692	86	0.301839
2	83005066	11	112686539	86	0.301839
2	83005066	11	112688705	86	0.301839
2	83005066	11	112689208	86	0.301839
2	83005066	11	112690129	86	0.301839
2	83005066	11	112691019	86	0.301839
2	83005066	11	112691494	86	0.301839
2	83005066	11	112693044	86	0.301839
2	83005066	11	112693083	86	0.301839
2	83005066	11	112693182	86	0.301839
2	83005066	11	112693279	86	0.301839
2	83005066	11	112693362	86	0.301839
2	83231361	11	132802761	86	0.320057
2	85399296	11	115461114	86	0.309514
2	85399296	11	115465914	86	0.314969
2	85399296	11	115469253	86	0.314969
2	85399296	11	115469300	86	0.314969
2	85399296	11	115470587	86	0.314969
2	85399296	11	115471031	86	0.314969
2	85399296	11	115472286	86	0.314969
2	85399296	11	115476687	86	0.304625
2	85912391	11	132258117	86	0.381804
2	85912391	11	132264970	86	0.381804
2	85913401	11	132258117	86	0.315238
2	85913401	11	132264970	86	0.315238
2	85914810	11	132240457	86	0.353151
2	85914810	11	132258117	86	0.407326
2	85914810	11	132264970	86	0.407326
2	85914810	11	132287874	86	0.323923
2	85914810	11	132288320	86	0.333554
2	85914810	11	132304538	86	0.359244
2	85914810	11	132309606	86	0.353151
2	86957081	11	122761111	86	0.309811
2	86957081	11	122761603	86	0.309811
2	86957081	11	122763516	86	0.309811
2	86957081	11	122769697	86	0.309811
2	87568690	11	1017892	86	0.422444
2	87568690	11	1017893	86	0.422444
2	87568693	11	1017892	86	0.422444
2	87568693	11	1017893	86	0.422444
2	87580956	11	189987	86	0.32549
2	87580956	11	190010	86	0.32549
2	87580959	11	189987	86	0.32549
2	87580959	11	190010	86	0.32549
2	89142892	11	4787359	86	0.307387
2	89148972	11	4787359	86	0.307387
2	89150213	11	4787359	86	0.307387
2	89151733	11	4787359	86	0.307387
2	90373345	11	800485	86	0.302354
2	90373345	11	800486	86	0.302354
2	90373347	11	800485	86	0.302354
2	90373347	11	800486	86	0.302354
2	90416899	11	190567	86	0.32549
2	90416899	11	190571	86	0.32549
2	90464855	11	190870	86	0.494118
2	90472399	11	190567	86	0.330739
2	90472399	11	190571	86	0.330739
2	91679296	11	186243	86	0.31746
2	91739760	11	190870	86	0.494118
2	91745268	11	187771	86	0.330739
2	91757364	11	7918294	86	0.305773
2	91774995	11	2022804	86	0.360119
2	91807560	11	1691919	86	0.494118
2	91856761	11	5159989	86	0.307608
2	91856764	11	5159989	86	0.307608
2	91865177	11	190870	86	0.494118
2	91876969	11	1691919	86	0.494118
2	91909723	11	8826071	86	0.305687
2	91909723	11	8836030	86	0.305687
2	91909723	11	8838075	86	0.305687
2	91909723	11	8939148	86	0.302486
2	91917789	11	5725483	86	0.305773
2	91986797	11	190567	86	0.330739
2	91986797	11	190571	86	0.330739
2	91986798	11	190567	86	0.330739
2	91986798	11	190571	86	0.330739
2	92099052	11	17478157	86	0.319854
2	92099052	11	17486628	86	0.303232
2	92099052	11	17486644	86	0.303232
2	92099052	11	17487079	86	0.303232
2	92099052	11	17487349	86	0.303232
2	92099052	11	17487807	86	0.303232
2	92099055	11	17478157	86	0.319854
2	92099055	11	17486628	86	0.303232
2	92099055	11	17486644	86	0.303232
2	92099055	11	17487079	86	0.303232
2	92099055	11	17487349	86	0.303232
2	92099055	11	17487807	86	0.303232
2	95537572	11	5531250	86	0.341449
2	95537572	11	5532336	86	0.3777
2	95537572	11	5537780	86	0.303707
2	95537572	11	5539322	86	0.303707
2	95537572	11	5540551	86	0.303707
2	95537572	11	5543019	86	0.301509
2	95537572	11	5543705	86	0.301509
2	95538336	11	5531250	86	0.334188
2	95538336	11	5532336	86	0.368897
2	98209739	11	5684072	86	0.386355
2	98209739	11	5697571	86	0.340974
2	98664952	11	2427211	86	0.306579
2	98722657	11	11189096	86	0.389011
2	98726543	11	11189096	86	0.402218
2	98726903	11	11189096	86	0.389011
2	98728208	11	11189096	86	0.389011
2	98732932	11	11189096	86	0.389011
2	98737193	11	11189096	86	0.37736
2	98741054	11	11189096	86	0.341571
2	98775920	11	442622	86	0.314336
2	98776856	11	442622	86	0.314336
2	98779834	11	442622	86	0.336386
2	98781288	11	442622	86	0.336386
2	98782637	11	442622	86	0.336386
2	98788537	11	442622	86	0.336386
2	100331025	11	12327474	86	0.313977
2	100331025	11	12327831	86	0.303922
2	100331025	11	12328418	86	0.324448
2	100331025	11	12330552	86	0.324448
2	100720794	11	9117693	86	0.302615
2	100960917	11	2534262	86	0.300002
2	100961131	11	2534262	86	0.300002
2	100961278	11	2534262	86	0.300002
2	100962287	11	2534262	86	0.305259
2	100962495	11	2534262	86	0.300002
2	100962773	11	2534262	86	0.300002
2	100963946	11	2534262	86	0.300002
2	100964012	11	2534262	86	0.300002
2	100964071	11	2534262	86	0.300002
2	100964213	11	2534262	86	0.300002
2	100964331	11	2534262	86	0.300002
2	100964368	11	2534262	86	0.300002
2	100964541	11	2534262	86	0.300002
2	100964701	11	2534262	86	0.300002
2	100964928	11	2534262	86	0.300002
2	100965062	11	2534262	86	0.300002
2	100965072	11	2534262	86	0.300002
2	100965108	11	2534262	86	0.300002
2	100965313	11	2534262	86	0.300002
2	100965330	11	2534262	86	0.300002
2	100965394	11	2534262	86	0.300002
2	100965395	11	2534262	86	0.304823
2	100965416	11	2534262	86	0.300002
2	100966244	11	2534262	86	0.304823
2	100966410	11	2534262	86	0.304823
2	100966651	11	2534262	86	0.304823
2	100967479	11	2534262	86	0.304823
2	100967753	11	2534262	86	0.304823
2	100967807	11	2534262	86	0.304823
2	100968128	11	2534262	86	0.304823
2	100968192	11	2534262	86	0.304823
2	100969982	11	2534262	86	0.304823
2	100986195	11	2534262	86	0.304823
2	100986501	11	2534057	86	0.303377
2	100986501	11	2534262	86	0.314223
2	100990935	11	2534262	86	0.304823
2	100993101	11	2534262	86	0.304823
2	100994580	11	2534262	86	0.304823
2	101005364	11	2534262	86	0.309609
2	101005603	11	2534262	86	0.309609
2	101006809	11	2534262	86	0.309609
2	101008233	11	2534262	86	0.309609
2	101009082	11	2534262	86	0.309609
2	101009238	11	2534262	86	0.309609
2	101011618	11	2534262	86	0.309609
2	101014848	11	2534262	86	0.309609
2	101018411	11	2534262	86	0.304823
2	101020137	11	2534262	86	0.309609
2	101020624	11	2534262	86	0.309609
2	101021135	11	2534262	86	0.309609
2	101022014	11	2534262	86	0.304823
2	101022410	11	2534262	86	0.309609
2	101022963	11	2534262	86	0.304823
2	101023329	11	2534262	86	0.309609
2	101023699	11	2534262	86	0.309609
2	101024413	11	2534262	86	0.309609
2	101024592	11	2534262	86	0.309609
2	101024723	11	2534262	86	0.309609
2	101025535	11	2534262	86	0.304823
2	101025811	11	2534262	86	0.304823
2	101027400	11	2534057	86	0.337569
2	101027400	11	2534262	86	0.348623
2	101027400	11	2534483	86	0.311519
2	101027400	11	2537260	86	0.311519
2	101027828	11	2534057	86	0.331424
2	101027828	11	2534262	86	0.343142
2	101027828	11	2534483	86	0.301897
2	101027828	11	2537260	86	0.301897
2	101028236	11	2534057	86	0.337569
2	101028236	11	2534262	86	0.348623
2	101028236	11	2534483	86	0.311519
2	101028236	11	2537260	86	0.311519
2	101028918	11	2534057	86	0.337569
2	101028918	11	2534262	86	0.348623
2	101028918	11	2534483	86	0.311519
2	101028918	11	2537260	86	0.311519
2	101029316	11	2534057	86	0.331424
2	101029316	11	2534262	86	0.343142
2	101029316	11	2534483	86	0.301897
2	101029316	11	2537260	86	0.301897
2	101031865	11	2534262	86	0.308115
2	101036605	11	2534262	86	0.309609
2	101037604	11	2534262	86	0.309912
2	101038647	11	2534262	86	0.309912
2	101039956	11	2534057	86	0.337569
2	101039956	11	2534262	86	0.348623
2	101039956	11	2534483	86	0.311519
2	101039956	11	2537260	86	0.311519
2	101145823	11	5897035	86	0.314488
2	101162761	11	356737	86	0.307051
2	101167450	11	356737	86	0.300353
2	101168130	11	356737	86	0.300353
2	101173311	11	356737	86	0.300353
2	101173683	11	356737	86	0.300353
2	101176561	11	356737	86	0.300353
2	101178351	11	356737	86	0.300353
2	101179341	11	356737	86	0.300353
2	101183475	11	356737	86	0.300353
2	101184292	11	356737	86	0.300353
2	101185189	11	356737	86	0.300353
2	101187225	11	356737	86	0.300353
2	101189002	11	356737	86	0.300353
2	101968510	11	17673137	86	0.307003
2	101972832	11	17673137	86	0.30382
2	101974170	11	17673137	86	0.30382
2	101975663	11	17673137	86	0.30382
2	101981724	11	17673137	86	0.30382
2	101981784	11	17673137	86	0.30382
2	101982603	11	17673137	86	0.30382
2	101984778	11	17673137	86	0.32126
2	101985356	11	17673137	86	0.30382
2	101987208	11	17673137	86	0.329435
2	101988023	11	17673137	86	0.329435
2	101988471	11	17673137	86	0.329435
2	101989685	11	17673137	86	0.329435
2	101992225	11	17673137	86	0.339947
2	101992788	11	17673137	86	0.339947
2	101995330	11	17673137	86	0.339947
2	101995467	11	17673137	86	0.30382
2	102681675	11	12472147	86	0.334942
2	105360898	11	9855321	86	0.314621
2	105440850	11	194903	86	0.316799
2	105440851	11	194903	86	0.316799
2	107604593	11	6020806	86	0.301752
2	107604593	11	6022791	86	0.301752
2	107605925	11	6020806	86	0.301752
2	107605925	11	6022791	86	0.301752
2	107610264	11	6020806	86	0.301752
2	107610264	11	6022791	86	0.301752
2	107611137	11	6020806	86	0.301752
2	107611137	11	6022791	86	0.301752
2	107614128	11	6020806	86	0.301752
2	107614128	11	6022791	86	0.301752
2	107614903	11	6020806	86	0.301752
2	107614903	11	6022791	86	0.301752
2	107615099	11	6020806	86	0.301752
2	107615099	11	6022791	86	0.301752
2	107615969	11	6020806	86	0.301752
2	107615969	11	6022791	86	0.301752
2	107616116	11	6020806	86	0.301752
2	107616116	11	6022791	86	0.301752
2	107616717	11	6020806	86	0.301752
2	107616717	11	6022791	86	0.301752
2	107618367	11	6020806	86	0.301752
2	107618367	11	6022791	86	0.301752
2	107619144	11	6020806	86	0.301752
2	107619144	11	6022791	86	0.301752
2	107619772	11	6020806	86	0.301752
2	107619772	11	6022791	86	0.301752
2	107621680	11	6020806	86	0.301752
2	107621680	11	6022791	86	0.301752
2	107622046	11	6020806	86	0.301752
2	107622046	11	6022791	86	0.301752
2	107622581	11	6020806	86	0.301752
2	107622581	11	6022791	86	0.301752
2	110807523	11	5459585	86	0.360119
2	113844342	11	19976582	86	0.326317
2	113844342	11	19976712	86	0.326317
2	113844342	11	19976923	86	0.326317
2	113844342	11	19977001	86	0.326317
2	113844342	11	19977088	86	0.326317
2	113844342	11	19977234	86	0.326317
2	113844342	11	19977539	86	0.326317
2	113844342	11	19977729	86	0.326317
2	113844342	11	19978065	86	0.326317
2	113844342	11	19978073	86	0.326317
2	113844342	11	19978194	86	0.326317
2	113844342	11	19978210	86	0.326317
2	114086436	11	2434522	86	0.329025
2	114094703	11	2434522	86	0.329025
2	114096939	11	2434522	86	0.329025
2	114098412	11	2434522	86	0.323215
2	114099799	11	2434522	86	0.323215
2	114107284	11	2434522	86	0.323215
2	114107313	11	2434522	86	0.323215
2	114109379	11	2434522	86	0.329025
2	114109379	11	2446904	86	0.318564
2	114110054	11	2434522	86	0.300519
2	115479085	11	14252728	86	0.305835
2	115540650	11	14251440	86	0.312176
2	115540650	11	14251553	86	0.312176
2	115540650	11	14252728	86	0.330866
2	115543481	11	14251440	86	0.312176
2	115543481	11	14251553	86	0.312176
2	115543481	11	14252728	86	0.330866
2	116472915	11	11254348	86	0.301773
2	116668415	11	4700691	86	0.33215
2	116668415	11	4703165	86	0.33215
2	116669786	11	4700691	86	0.33215
2	116669786	11	4703165	86	0.33215
2	116670818	11	4700691	86	0.33215
2	116670818	11	4703165	86	0.33215
2	117236945	11	2335444	86	0.302552
2	117243558	11	2335444	86	0.302552
2	117265987	11	2335444	86	0.302552
2	117291019	11	2335444	86	0.302552
2	117895631	11	9199268	86	0.315979
2	118615545	11	11044669	86	0.311085
2	118615545	11	11045211	86	0.311085
2	118615545	11	11046479	86	0.311085
2	118616136	11	11044669	86	0.311085
2	118616136	11	11045211	86	0.311085
2	118616136	11	11046479	86	0.311085
2	121089731	11	190870	86	0.344686
2	121137159	11	20048944	86	0.30841
2	121137159	11	20054065	86	0.317034
2	121137382	11	20048944	86	0.30841
2	121137382	11	20054065	86	0.317034
2	121138530	11	20048944	86	0.30841
2	121138530	11	20054065	86	0.317034
2	121139188	11	20048944	86	0.30841
2	121139188	11	20054065	86	0.317034
2	121139189	11	20048944	86	0.30841
2	121139189	11	20054065	86	0.317034
2	121140605	11	20048944	86	0.30841
2	121140605	11	20054065	86	0.317034
2	121152012	11	13277840	86	0.303245
2	122478372	11	13130600	86	0.335133
2	122478372	11	13132504	86	0.335133
2	123234831	11	3277257	86	0.31728
2	123480664	11	12146043	86	0.308034
2	124408746	11	6094927	86	0.308289
2	124415814	11	6094927	86	0.308289
2	124417939	11	6094927	86	0.308289
2	124423398	11	6094927	86	0.308289
2	124429542	11	6094927	86	0.308289
2	124440536	11	6094927	86	0.308289
2	124446017	11	6094927	86	0.308289
2	124448927	11	6094927	86	0.308289
2	124456838	11	6094927	86	0.308289
2	124469212	11	6094927	86	0.308289
2	124469816	11	6094927	86	0.308289
2	124471869	11	6094927	86	0.308289
2	124713448	11	17852452	86	0.307087
2	124713472	11	17852452	86	0.307087
2	125023414	11	18012319	86	0.310801
2	125024563	11	18012319	86	0.310801
2	125024950	11	18012319	86	0.317879
2	125026256	11	18012319	86	0.313379
2	125026509	11	18012319	86	0.313379
2	125026547	11	18012319	86	0.313379
2	125026574	11	18012319	86	0.313379
2	125026575	11	18012319	86	0.313379
2	125027173	11	18012319	86	0.313379
2	125027192	11	18012319	86	0.313379
2	125027275	11	18012319	86	0.313379
2	125027517	11	18012319	86	0.313379
2	125028815	11	18012319	86	0.313379
2	125029147	11	18012319	86	0.301361
2	125030235	11	18012319	86	0.313379
2	125030964	11	18012319	86	0.313379
2	125032071	11	18012319	86	0.313379
2	125034617	11	18012319	86	0.313379
2	125035664	11	18012319	86	0.313379
2	125036100	11	18012319	86	0.321698
2	125037046	11	18012319	86	0.313379
2	125044519	11	18012319	86	0.313379
2	125045544	11	18012319	86	0.313379
2	125049683	11	18012319	86	0.313379
2	125050369	11	18012319	86	0.313379
2	125051230	11	18012319	86	0.313379
2	125052469	11	18012319	86	0.313379
2	125052996	11	18012319	86	0.313379
2	125053081	11	18012319	86	0.313379
2	127493782	11	750238	86	0.305517
2	127493782	11	752724	86	0.305517
2	127493782	11	758927	86	0.305517
2	127493782	11	762193	86	0.305517
2	127493782	11	772868	86	0.305517
2	127493782	11	772982	86	0.305517
2	127502061	11	11352121	86	0.331538
2	127503533	11	11352121	86	0.331538
2	127504869	11	11352121	86	0.331538
2	127511804	11	11352121	86	0.334666
2	127517228	11	11352121	86	0.307224
2	129463670	11	19792185	86	0.319819
2	129471297	11	19800494	86	0.30948
2	129471655	11	19792185	86	0.326247
2	129471655	11	19792465	86	0.311857
2	129471655	11	19795319	86	0.302531
2	129471655	11	19800494	86	0.356677
2	129472156	11	19792185	86	0.319819
2	129472194	11	19792185	86	0.326247
2	129472194	11	19792465	86	0.311857
2	129472194	11	19795319	86	0.302531
2	129472194	11	19800494	86	0.356677
2	129472215	11	19792185	86	0.30449
2	129472734	11	19792185	86	0.326247
2	129472734	11	19792465	86	0.311857
2	129472734	11	19795319	86	0.302531
2	129472734	11	19800494	86	0.356677
2	129473837	11	19792185	86	0.30449
2	129558089	11	11894021	86	0.302061
2	129558089	11	11928593	86	0.302061
2	129558089	11	11931298	86	0.316598
2	129558089	11	11953630	86	0.302061
2	129558089	11	11954444	86	0.302061
2	130364344	11	13928250	86	0.315012
2	130364344	11	13954554	86	0.318133
2	130364344	11	13954556	86	0.318133
2	130364344	11	13957298	86	0.318133
2	130364344	11	13957789	86	0.318133
2	131590540	11	5789734	86	0.333228
2	131591389	11	5789734	86	0.333228
2	131592671	11	5789734	86	0.333228
2	131593045	11	5789734	86	0.333228
2	131594274	11	5789734	86	0.333228
2	131594958	11	5789734	86	0.333228
2	131596504	11	5789734	86	0.333228
2	131698783	11	780321	86	0.312488
2	132578348	11	6335562	86	0.304536
2	132578665	11	6335562	86	0.304536
2	132580131	11	6335562	86	0.304536
2	132875017	11	16951926	86	0.311609
2	132875017	11	16955369	86	0.311609
2	132875017	11	16970712	86	0.311609
2	132875017	11	16970808	86	0.311609
2	132875017	11	16984132	86	0.311609
2	132875017	11	16984331	86	0.311609
2	132875806	11	16951926	86	0.311609
2	132875806	11	16955369	86	0.311609
2	132875806	11	16970712	86	0.311609
2	132875806	11	16970808	86	0.311609
2	132875806	11	16984132	86	0.311609
2	132875806	11	16984331	86	0.311609
2	132875811	11	16951926	86	0.311609
2	132875811	11	16955369	86	0.311609
2	132875811	11	16970712	86	0.311609
2	132875811	11	16970808	86	0.311609
2	132875811	11	16984132	86	0.311609
2	132875811	11	16984331	86	0.311609
2	132875813	11	16951926	86	0.311609
2	132875813	11	16955369	86	0.311609
2	132875813	11	16970712	86	0.311609
2	132875813	11	16970808	86	0.311609
2	132875813	11	16984132	86	0.311609
2	132875813	11	16984331	86	0.311609
2	132877972	11	16951926	86	0.311609
2	132877972	11	16955369	86	0.311609
2	132877972	11	16970712	86	0.311609
2	132877972	11	16970808	86	0.311609
2	132877972	11	16984132	86	0.311609
2	132877972	11	16984331	86	0.311609
2	132878093	11	16951926	86	0.311609
2	132878093	11	16955369	86	0.311609
2	132878093	11	16970712	86	0.311609
2	132878093	11	16970808	86	0.311609
2	132878093	11	16984132	86	0.311609
2	132878093	11	16984331	86	0.311609
2	132878153	11	16951926	86	0.311609
2	132878153	11	16955369	86	0.311609
2	132878153	11	16970712	86	0.311609
2	132878153	11	16970808	86	0.311609
2	132878153	11	16984132	86	0.311609
2	132878153	11	16984331	86	0.311609
2	132878487	11	16951926	86	0.311609
2	132878487	11	16955369	86	0.311609
2	132878487	11	16970712	86	0.311609
2	132878487	11	16970808	86	0.311609
2	132878487	11	16984132	86	0.311609
2	132878487	11	16984331	86	0.311609
2	132879734	11	16951926	86	0.311609
2	132879734	11	16955369	86	0.311609
2	132879734	11	16970712	86	0.311609
2	132879734	11	16970808	86	0.311609
2	132879734	11	16984132	86	0.311609
2	132879734	11	16984331	86	0.311609
2	132879755	11	16951926	86	0.311609
2	132879755	11	16955369	86	0.311609
2	132879755	11	16970712	86	0.311609
2	132879755	11	16970808	86	0.311609
2	132879755	11	16984132	86	0.311609
2	132879755	11	16984331	86	0.311609
2	132880314	11	16951926	86	0.311609
2	132880314	11	16955369	86	0.311609
2	132880314	11	16970712	86	0.311609
2	132880314	11	16970808	86	0.311609
2	132880314	11	16984132	86	0.311609
2	132880314	11	16984331	86	0.311609
2	132881198	11	16951926	86	0.311609
2	132881198	11	16955369	86	0.311609
2	132881198	11	16970712	86	0.311609
2	132881198	11	16970808	86	0.311609
2	132881198	11	16984132	86	0.311609
2	132881198	11	16984331	86	0.311609
2	132881972	11	16951926	86	0.311609
2	132881972	11	16955369	86	0.311609
2	132881972	11	16970712	86	0.311609
2	132881972	11	16970808	86	0.311609
2	132881972	11	16984132	86	0.311609
2	132881972	11	16984331	86	0.311609
2	132882776	11	16951926	86	0.311609
2	132882776	11	16955369	86	0.311609
2	132882776	11	16970712	86	0.311609
2	132882776	11	16970808	86	0.311609
2	132882776	11	16984132	86	0.311609
2	132882776	11	16984331	86	0.311609
2	132882992	11	16951926	86	0.311609
2	132882992	11	16955369	86	0.311609
2	132882992	11	16970712	86	0.311609
2	132882992	11	16970808	86	0.311609
2	132882992	11	16984132	86	0.311609
2	132882992	11	16984331	86	0.311609
2	132883249	11	16951926	86	0.311609
2	132883249	11	16955369	86	0.311609
2	132883249	11	16970712	86	0.311609
2	132883249	11	16970808	86	0.311609
2	132883249	11	16984132	86	0.311609
2	132883249	11	16984331	86	0.311609
2	132884209	11	16951926	86	0.311609
2	132884209	11	16955369	86	0.311609
2	132884209	11	16970712	86	0.311609
2	132884209	11	16970808	86	0.311609
2	132884209	11	16984132	86	0.311609
2	132884209	11	16984331	86	0.311609
2	132884439	11	16951926	86	0.311609
2	132884439	11	16955369	86	0.311609
2	132884439	11	16970712	86	0.311609
2	132884439	11	16970808	86	0.311609
2	132884439	11	16984132	86	0.311609
2	132884439	11	16984331	86	0.311609
2	132884966	11	16951926	86	0.311609
2	132884966	11	16955369	86	0.311609
2	132884966	11	16970712	86	0.311609
2	132884966	11	16970808	86	0.311609
2	132884966	11	16984132	86	0.311609
2	132884966	11	16984331	86	0.311609
2	132885090	11	16951926	86	0.311609
2	132885090	11	16955369	86	0.311609
2	132885090	11	16970712	86	0.311609
2	132885090	11	16970808	86	0.311609
2	132885090	11	16984132	86	0.311609
2	132885090	11	16984331	86	0.311609
2	132885600	11	16951926	86	0.311609
2	132885600	11	16955369	86	0.311609
2	132885600	11	16970712	86	0.311609
2	132885600	11	16970808	86	0.311609
2	132885600	11	16984132	86	0.311609
2	132885600	11	16984331	86	0.311609
2	132888949	11	16951926	86	0.311609
2	132888949	11	16955369	86	0.311609
2	132888949	11	16970712	86	0.311609
2	132888949	11	16970808	86	0.311609
2	132888949	11	16984132	86	0.311609
2	132888949	11	16984331	86	0.311609
2	132890066	11	16951926	86	0.311609
2	132890066	11	16955369	86	0.311609
2	132890066	11	16970712	86	0.311609
2	132890066	11	16970808	86	0.311609
2	132890066	11	16984132	86	0.311609
2	132890066	11	16984331	86	0.311609
2	132890450	11	16951926	86	0.304444
2	132890450	11	16955369	86	0.304444
2	132890450	11	16970712	86	0.304444
2	132890450	11	16970808	86	0.304444
2	132890450	11	16984132	86	0.304444
2	132890450	11	16984331	86	0.304444
2	132891676	11	16951926	86	0.311609
2	132891676	11	16955369	86	0.311609
2	132891676	11	16970712	86	0.311609
2	132891676	11	16970808	86	0.311609
2	132891676	11	16984132	86	0.311609
2	132891676	11	16984331	86	0.311609
2	132891732	11	16951926	86	0.311609
2	132891732	11	16955369	86	0.311609
2	132891732	11	16970712	86	0.311609
2	132891732	11	16970808	86	0.311609
2	132891732	11	16984132	86	0.311609
2	132891732	11	16984331	86	0.311609
2	132892053	11	16951926	86	0.311609
2	132892053	11	16955369	86	0.311609
2	132892053	11	16970712	86	0.311609
2	132892053	11	16970808	86	0.311609
2	132892053	11	16984132	86	0.311609
2	132892053	11	16984331	86	0.311609
2	132892687	11	16951926	86	0.311609
2	132892687	11	16955369	86	0.311609
2	132892687	11	16970712	86	0.311609
2	132892687	11	16970808	86	0.311609
2	132892687	11	16984132	86	0.311609
2	132892687	11	16984331	86	0.311609
2	132895892	11	16951926	86	0.311609
2	132895892	11	16955369	86	0.311609
2	132895892	11	16970712	86	0.311609
2	132895892	11	16970808	86	0.311609
2	132895892	11	16984132	86	0.311609
2	132895892	11	16984331	86	0.311609
2	132899008	11	16951926	86	0.311609
2	132899008	11	16955369	86	0.311609
2	132899008	11	16970712	86	0.311609
2	132899008	11	16970808	86	0.311609
2	132899008	11	16984132	86	0.311609
2	132899008	11	16984331	86	0.311609
2	132899281	11	16951926	86	0.311609
2	132899281	11	16955369	86	0.311609
2	132899281	11	16970712	86	0.311609
2	132899281	11	16970808	86	0.311609
2	132899281	11	16984132	86	0.311609
2	132899281	11	16984331	86	0.311609
2	132899946	11	16951926	86	0.311609
2	132899946	11	16955369	86	0.311609
2	132899946	11	16970712	86	0.311609
2	132899946	11	16970808	86	0.311609
2	132899946	11	16984132	86	0.311609
2	132899946	11	16984331	86	0.311609
2	132900408	11	16951926	86	0.311609
2	132900408	11	16955369	86	0.311609
2	132900408	11	16970712	86	0.311609
2	132900408	11	16970808	86	0.311609
2	132900408	11	16984132	86	0.311609
2	132900408	11	16984331	86	0.311609
2	132901434	11	16951926	86	0.311609
2	132901434	11	16955369	86	0.311609
2	132901434	11	16970712	86	0.311609
2	132901434	11	16970808	86	0.311609
2	132901434	11	16984132	86	0.311609
2	132901434	11	16984331	86	0.311609
2	132901753	11	16951926	86	0.311609
2	132901753	11	16955369	86	0.311609
2	132901753	11	16970712	86	0.311609
2	132901753	11	16970808	86	0.311609
2	132901753	11	16984132	86	0.311609
2	132901753	11	16984331	86	0.311609
2	132902932	11	16951926	86	0.311609
2	132902932	11	16955369	86	0.311609
2	132902932	11	16970712	86	0.311609
2	132902932	11	16970808	86	0.311609
2	132902932	11	16984132	86	0.311609
2	132902932	11	16984331	86	0.311609
2	132904027	11	16951926	86	0.311609
2	132904027	11	16955369	86	0.311609
2	132904027	11	16970712	86	0.311609
2	132904027	11	16970808	86	0.311609
2	132904027	11	16984132	86	0.311609
2	132904027	11	16984331	86	0.311609
2	132905513	11	16951926	86	0.311609
2	132905513	11	16955369	86	0.311609
2	132905513	11	16970712	86	0.311609
2	132905513	11	16970808	86	0.311609
2	132905513	11	16984132	86	0.311609
2	132905513	11	16984331	86	0.311609
2	132906763	11	16951926	86	0.311609
2	132906763	11	16955369	86	0.311609
2	132906763	11	16970712	86	0.311609
2	132906763	11	16970808	86	0.311609
2	132906763	11	16984132	86	0.311609
2	132906763	11	16984331	86	0.311609
2	132908452	11	16951926	86	0.311609
2	132908452	11	16955369	86	0.311609
2	132908452	11	16970712	86	0.311609
2	132908452	11	16970808	86	0.311609
2	132908452	11	16984132	86	0.311609
2	132908452	11	16984331	86	0.311609
2	132910414	11	16951926	86	0.311609
2	132910414	11	16955369	86	0.311609
2	132910414	11	16970712	86	0.311609
2	132910414	11	16970808	86	0.311609
2	132910414	11	16984132	86	0.311609
2	132910414	11	16984331	86	0.311609
2	132914009	11	16951926	86	0.311609
2	132914009	11	16955369	86	0.311609
2	132914009	11	16970712	86	0.311609
2	132914009	11	16970808	86	0.311609
2	132914009	11	16984132	86	0.311609
2	132914009	11	16984331	86	0.311609
2	132915551	11	16951926	86	0.311609
2	132915551	11	16955369	86	0.311609
2	132915551	11	16970712	86	0.311609
2	132915551	11	16970808	86	0.311609
2	132915551	11	16984132	86	0.311609
2	132915551	11	16984331	86	0.311609
2	132917161	11	16951926	86	0.311609
2	132917161	11	16955369	86	0.311609
2	132917161	11	16970712	86	0.311609
2	132917161	11	16970808	86	0.311609
2	132917161	11	16984132	86	0.311609
2	132917161	11	16984331	86	0.311609
2	133887147	11	2604437	86	0.302004
2	133888634	11	2604437	86	0.302004
2	133889386	11	2604437	86	0.302004
2	133889730	11	2604437	86	0.302004
2	133894136	11	2604437	86	0.302004
2	133894163	11	2604437	86	0.302004
2	133894439	11	2604437	86	0.302004
2	133899392	11	2604437	86	0.302004
2	133899572	11	2604437	86	0.302004
2	133904595	11	2604437	86	0.302004
2	133904829	11	2604437	86	0.302004
2	133905107	11	2604437	86	0.302004
2	133905182	11	2604437	86	0.302004
2	133905814	11	2604437	86	0.302004
2	133907141	11	2604437	86	0.302004
2	133911264	11	2604437	86	0.302004
2	133911337	11	2604437	86	0.302004
2	133911501	11	2604437	86	0.302004
2	133912328	11	2604437	86	0.302004
2	133912377	11	2604437	86	0.302004
2	133913027	11	2604437	86	0.302004
2	133913476	11	2604437	86	0.324146
2	133913520	11	2604437	86	0.302004
2	133913915	11	2604437	86	0.302004
2	133914958	11	2604437	86	0.302004
2	133915987	11	2604437	86	0.302004
2	133919662	11	2604437	86	0.302004
2	133919798	11	2604437	86	0.302004
2	133920241	11	2604437	86	0.302004
2	133924454	11	2604437	86	0.302004
2	133950312	11	2604437	86	0.324146
2	134650120	11	20290578	86	0.309797
2	134650120	11	20290581	86	0.309797
2	134650136	11	20290578	86	0.309797
2	134650136	11	20290581	86	0.309797
2	134650758	11	20290578	86	0.309797
2	134650758	11	20290581	86	0.309797
2	135125537	11	21614367	86	0.326775
2	135171735	11	12081959	86	0.306269
2	135536663	11	3385055	86	0.313326
2	135536663	11	3385304	86	0.313326
2	135536663	11	3385784	86	0.313326
2	135536663	11	3387006	86	0.313326
2	135536663	11	3388118	86	0.313326
2	135536663	11	3389000	86	0.313326
2	135536663	11	3389046	86	0.313326
2	135536663	11	3390911	86	0.313326
2	135536663	11	3392053	86	0.313326
2	135536663	11	3394438	86	0.313326
2	135537638	11	3385055	86	0.313326
2	135537638	11	3385304	86	0.313326
2	135537638	11	3385784	86	0.313326
2	135537638	11	3387006	86	0.313326
2	135537638	11	3388118	86	0.313326
2	135537638	11	3389000	86	0.313326
2	135537638	11	3389046	86	0.313326
2	135537638	11	3390911	86	0.313326
2	135537638	11	3392053	86	0.313326
2	135537638	11	3394438	86	0.313326
2	135538148	11	3385055	86	0.313326
2	135538148	11	3385304	86	0.313326
2	135538148	11	3385784	86	0.313326
2	135538148	11	3387006	86	0.313326
2	135538148	11	3388118	86	0.313326
2	135538148	11	3389000	86	0.313326
2	135538148	11	3389046	86	0.313326
2	135538148	11	3390911	86	0.313326
2	135538148	11	3392053	86	0.313326
2	135538148	11	3394438	86	0.313326
2	135538820	11	3385055	86	0.313326
2	135538820	11	3385304	86	0.313326
2	135538820	11	3385784	86	0.313326
2	135538820	11	3387006	86	0.313326
2	135538820	11	3388118	86	0.313326
2	135538820	11	3389000	86	0.313326
2	135538820	11	3389046	86	0.313326
2	135538820	11	3390911	86	0.313326
2	135538820	11	3392053	86	0.313326
2	135538820	11	3394438	86	0.313326
2	135539339	11	3385055	86	0.313326
2	135539339	11	3385304	86	0.313326
2	135539339	11	3385784	86	0.313326
2	135539339	11	3387006	86	0.313326
2	135539339	11	3388118	86	0.313326
2	135539339	11	3389000	86	0.313326
2	135539339	11	3389046	86	0.313326
2	135539339	11	3390911	86	0.313326
2	135539339	11	3392053	86	0.313326
2	135539339	11	3394438	86	0.313326
2	135541121	11	3385055	86	0.313326
2	135541121	11	3385304	86	0.313326
2	135541121	11	3385784	86	0.313326
2	135541121	11	3387006	86	0.313326
2	135541121	11	3388118	86	0.313326
2	135541121	11	3389000	86	0.313326
2	135541121	11	3389046	86	0.313326
2	135541121	11	3390911	86	0.313326
2	135541121	11	3392053	86	0.313326
2	135541121	11	3394438	86	0.313326
2	135541732	11	3385055	86	0.313326
2	135541732	11	3385304	86	0.313326
2	135541732	11	3385784	86	0.313326
2	135541732	11	3387006	86	0.313326
2	135541732	11	3388118	86	0.313326
2	135541732	11	3389000	86	0.313326
2	135541732	11	3389046	86	0.313326
2	135541732	11	3390911	86	0.313326
2	135541732	11	3392053	86	0.313326
2	135541732	11	3394438	86	0.313326
2	135545747	11	3385055	86	0.313326
2	135545747	11	3385304	86	0.313326
2	135545747	11	3385784	86	0.313326
2	135545747	11	3387006	86	0.313326
2	135545747	11	3388118	86	0.313326
2	135545747	11	3389000	86	0.313326
2	135545747	11	3389046	86	0.313326
2	135545747	11	3390911	86	0.313326
2	135545747	11	3392053	86	0.313326
2	135545747	11	3394438	86	0.313326
2	135551296	11	3385055	86	0.313326
2	135551296	11	3385304	86	0.313326
2	135551296	11	3385784	86	0.313326
2	135551296	11	3387006	86	0.313326
2	135551296	11	3388118	86	0.313326
2	135551296	11	3389000	86	0.313326
2	135551296	11	3389046	86	0.313326
2	135551296	11	3390911	86	0.313326
2	135551296	11	3392053	86	0.313326
2	135551296	11	3394438	86	0.313326
2	135554900	11	3385055	86	0.313326
2	135554900	11	3385304	86	0.313326
2	135554900	11	3385784	86	0.313326
2	135554900	11	3387006	86	0.313326
2	135554900	11	3388118	86	0.313326
2	135554900	11	3389000	86	0.313326
2	135554900	11	3389046	86	0.313326
2	135554900	11	3390911	86	0.313326
2	135554900	11	3392053	86	0.313326
2	135554900	11	3394438	86	0.313326
2	135557149	11	3385055	86	0.313326
2	135557149	11	3385304	86	0.313326
2	135557149	11	3385784	86	0.313326
2	135557149	11	3387006	86	0.313326
2	135557149	11	3388118	86	0.313326
2	135557149	11	3389000	86	0.313326
2	135557149	11	3389046	86	0.313326
2	135557149	11	3390911	86	0.313326
2	135557149	11	3392053	86	0.313326
2	135557149	11	3394438	86	0.313326
2	135568759	11	3385055	86	0.313326
2	135568759	11	3385304	86	0.313326
2	135568759	11	3385784	86	0.313326
2	135568759	11	3387006	86	0.313326
2	135568759	11	3388118	86	0.313326
2	135568759	11	3389000	86	0.313326
2	135568759	11	3389046	86	0.313326
2	135568759	11	3390911	86	0.313326
2	135568759	11	3392053	86	0.313326
2	135568759	11	3394438	86	0.313326
2	135572084	11	3385055	86	0.313326
2	135572084	11	3385304	86	0.313326
2	135572084	11	3385784	86	0.313326
2	135572084	11	3387006	86	0.313326
2	135572084	11	3388118	86	0.313326
2	135572084	11	3389000	86	0.313326
2	135572084	11	3389046	86	0.313326
2	135572084	11	3390911	86	0.313326
2	135572084	11	3392053	86	0.313326
2	135572084	11	3394438	86	0.313326
2	135572814	11	3385055	86	0.313326
2	135572814	11	3385304	86	0.313326
2	135572814	11	3385784	86	0.313326
2	135572814	11	3387006	86	0.313326
2	135572814	11	3388118	86	0.313326
2	135572814	11	3389000	86	0.313326
2	135572814	11	3389046	86	0.313326
2	135572814	11	3390911	86	0.313326
2	135572814	11	3392053	86	0.313326
2	135572814	11	3394438	86	0.313326
2	135574419	11	3385055	86	0.313326
2	135574419	11	3385304	86	0.313326
2	135574419	11	3385784	86	0.313326
2	135574419	11	3387006	86	0.313326
2	135574419	11	3388118	86	0.313326
2	135574419	11	3389000	86	0.313326
2	135574419	11	3389046	86	0.313326
2	135574419	11	3390911	86	0.313326
2	135574419	11	3392053	86	0.313326
2	135574419	11	3394438	86	0.313326
2	135576325	11	3385055	86	0.313326
2	135576325	11	3385304	86	0.313326
2	135576325	11	3385784	86	0.313326
2	135576325	11	3387006	86	0.313326
2	135576325	11	3388118	86	0.313326
2	135576325	11	3389000	86	0.313326
2	135576325	11	3389046	86	0.313326
2	135576325	11	3390911	86	0.313326
2	135576325	11	3392053	86	0.313326
2	135576325	11	3394438	86	0.313326
2	135578084	11	3378923	86	0.303075
2	135578084	11	3385055	86	0.329809
2	135578084	11	3385304	86	0.329809
2	135578084	11	3385784	86	0.329809
2	135578084	11	3387006	86	0.329809
2	135578084	11	3388118	86	0.329809
2	135578084	11	3389000	86	0.329809
2	135578084	11	3389046	86	0.329809
2	135578084	11	3390911	86	0.329809
2	135578084	11	3392053	86	0.329809
2	135578084	11	3394438	86	0.329809
2	135578084	11	3395454	86	0.32467
2	135578084	11	3395593	86	0.32467
2	135578084	11	3398662	86	0.32467
2	135595567	11	3385055	86	0.319716
2	135595567	11	3385304	86	0.319716
2	135595567	11	3385784	86	0.319716
2	135595567	11	3387006	86	0.319716
2	135595567	11	3388118	86	0.319716
2	135595567	11	3389000	86	0.319716
2	135595567	11	3389046	86	0.319716
2	135595567	11	3390911	86	0.319716
2	135595567	11	3392053	86	0.319716
2	135595567	11	3394438	86	0.319716
2	135595567	11	3403867	86	0.302985
2	135595567	11	3404721	86	0.302985
2	137652747	11	11451363	86	0.309852
2	137654858	11	11451363	86	0.358065
2	137656216	11	11451363	86	0.346297
2	137657083	11	11451363	86	0.358065
2	137660401	11	11451363	86	0.358065
2	137662207	11	11451363	86	0.358065
2	137664395	11	11451363	86	0.358065
2	137715006	11	11451363	86	0.322814
2	138339351	11	20784279	86	0.300352
2	138706592	11	3268675	86	0.300167
2	138706592	11	3269139	86	0.300167
2	138706592	11	3269498	86	0.300167
2	138706592	11	3269545	86	0.300167
2	138706592	11	3270704	86	0.300167
2	138706592	11	3270840	86	0.300167
2	139806495	11	402067	86	0.307865
2	139808465	11	402067	86	0.325222
2	139808906	11	402067	86	0.307865
2	139810076	11	402067	86	0.307865
2	140919592	11	13130559	86	0.320953
2	87263127	11	40719384	86	0.314723
2	87263127	11	40719510	86	0.306564
2	89597972	11	34226614	86	0.301788
2	89962322	11	23722743	86	0.30563
2	89962322	11	23723294	86	0.30563
2	89962322	11	23723766	86	0.30563
2	89962322	11	23724269	86	0.325936
2	91691066	11	29299709	86	0.305773
2	91691066	11	29303045	86	0.305773
2	91693609	11	41133555	86	0.320981
2	91693609	11	41134451	86	0.320981
2	91693609	11	41135745	86	0.320981
2	91766961	11	31666152	86	0.320981
2	91766961	11	31701598	86	0.320981
2	91773011	11	46059294	86	0.315665
2	91773011	11	46059924	86	0.315665
2	91773011	11	46060082	86	0.315665
2	91773011	11	46073113	86	0.315665
2	91773011	11	46084037	86	0.315665
2	91773011	11	46091061	86	0.315665
2	91773011	11	46091571	86	0.315665
2	91773011	11	46094545	86	0.315665
2	91773011	11	46102521	86	0.315665
2	91773011	11	46113180	86	0.315665
2	91773011	11	46174176	86	0.305687
2	91773011	11	46174945	86	0.383306
2	91773011	11	46175524	86	0.305687
2	91773011	11	46175642	86	0.305687
2	91773011	11	46176019	86	0.305687
2	91773011	11	46177194	86	0.383306
2	91773011	11	46177358	86	0.383306
2	91773011	11	46177738	86	0.383306
2	91773011	11	46178403	86	0.305687
2	91774770	11	35871007	86	0.303717
2	91783052	11	35270119	86	0.385714
2	91856761	11	33666708	86	0.302486
2	91856764	11	33666708	86	0.302486
2	91876969	11	35270119	86	0.494118
2	91922504	11	35270119	86	0.494118
2	91922505	11	35270119	86	0.494118
2	91987373	11	34310205	86	0.32993
2	92073481	11	47392634	86	0.308216
2	97602756	11	41817947	86	0.384102
2	97604455	11	41817947	86	0.384102
2	97604895	11	41817947	86	0.384102
2	97607071	11	41817947	86	0.384102
2	97607655	11	41817947	86	0.384102
2	97608085	11	41817947	86	0.384102
2	97608124	11	41817947	86	0.384102
2	97609497	11	41817947	86	0.384102
2	98582157	11	23510243	86	0.311527
2	98582157	11	23510686	86	0.311527
2	98582157	11	23510745	86	0.311527
2	98582157	11	23511410	86	0.311527
2	98582157	11	23513175	86	0.311527
2	98582157	11	23513845	86	0.311527
2	100766742	11	41140807	86	0.302326
2	102054208	11	43030190	86	0.300722
2	102054224	11	43030190	86	0.300722
2	102054498	11	43019238	86	0.311702
2	102265906	11	38409188	86	0.315596
2	104572488	11	23594677	86	0.304846
2	104572488	11	23597075	86	0.304846
2	106077473	11	23675928	86	0.305554
2	106078267	11	23675928	86	0.305554
2	106078289	11	23675928	86	0.305554
2	106078513	11	23675928	86	0.305554
2	107685591	11	35248780	86	0.318772
2	108569363	11	45361155	86	0.305378
2	112386678	11	42982636	86	0.310448
2	112661956	11	40878560	86	0.327431
2	112694866	11	40878560	86	0.311728
2	115588217	11	24843081	86	0.306251
2	115946132	11	36899618	86	0.302782
2	115946132	11	36900533	86	0.302782
2	115946132	11	36945191	86	0.316444
2	115946132	11	36949026	86	0.316444
2	115946132	11	36954644	86	0.316444
2	115946132	11	36963485	86	0.316444
2	115946132	11	36966818	86	0.309679
2	115946132	11	36971273	86	0.316444
2	115946132	11	36979079	86	0.316444
2	115946132	11	36983420	86	0.316444
2	115946132	11	36984352	86	0.316444
2	115946132	11	36985259	86	0.316444
2	115946132	11	36986129	86	0.309679
2	115946132	11	36986145	86	0.309679
2	115946132	11	36986774	86	0.309679
2	115946132	11	36987205	86	0.309679
2	115948462	11	36899618	86	0.30183
2	115948462	11	36900533	86	0.30183
2	115948462	11	36945191	86	0.313447
2	115948462	11	36949026	86	0.313447
2	115948462	11	36954644	86	0.313447
2	115948462	11	36963485	86	0.313447
2	115948462	11	36966818	86	0.307031
2	115948462	11	36971273	86	0.313447
2	115948462	11	36979079	86	0.313447
2	115948462	11	36983420	86	0.313447
2	115948462	11	36984352	86	0.313447
2	115948462	11	36985259	86	0.313447
2	115948462	11	36986129	86	0.307031
2	115948462	11	36986145	86	0.307031
2	115948462	11	36986774	86	0.307031
2	115948462	11	36987205	86	0.307031
2	115952133	11	36899618	86	0.30183
2	115952133	11	36900533	86	0.30183
2	115952133	11	36945191	86	0.313447
2	115952133	11	36949026	86	0.313447
2	115952133	11	36954644	86	0.313447
2	115952133	11	36963485	86	0.313447
2	115952133	11	36966818	86	0.307031
2	115952133	11	36971273	86	0.313447
2	115952133	11	36979079	86	0.313447
2	115952133	11	36983420	86	0.313447
2	115952133	11	36984352	86	0.313447
2	115952133	11	36985259	86	0.313447
2	115952133	11	36986129	86	0.307031
2	115952133	11	36986145	86	0.307031
2	115952133	11	36986774	86	0.307031
2	115952133	11	36987205	86	0.307031
2	116237219	11	47314855	86	0.311561
2	118644142	11	41751586	86	0.30405
2	119063228	11	25625315	86	0.304444
2	119069989	11	25625315	86	0.326164
2	119086654	11	25625315	86	0.304444
2	119125872	11	25625315	86	0.304444
2	120301828	11	35661620	86	0.315532
2	120301828	11	35668608	86	0.313845
2	120301828	11	35675732	86	0.313845
2	120301828	11	35680970	86	0.313845
2	120301828	11	35693125	86	0.313845
2	120301828	11	35700997	86	0.313845
2	120301828	11	35701379	86	0.313845
2	120301828	11	35723222	86	0.313845
2	120301828	11	35749640	86	0.313845
2	120301828	11	35756453	86	0.313845
2	120301828	11	35795307	86	0.313845
2	122588108	11	33805356	86	0.340897
2	122662495	11	46059294	86	0.310076
2	122662495	11	46059924	86	0.310076
2	122662495	11	46060082	86	0.310076
2	122662495	11	46073113	86	0.310076
2	122662495	11	46084037	86	0.310076
2	122662495	11	46091061	86	0.310076
2	122662495	11	46091571	86	0.310076
2	122662495	11	46094545	86	0.310076
2	122662495	11	46102521	86	0.310076
2	122662495	11	46113180	86	0.310076
2	122882113	11	49217620	86	0.306579
2	122882113	11	49247256	86	0.310184
2	122882113	11	49247266	86	0.310184
2	122882113	11	49249226	86	0.310184
2	122882113	11	49249977	86	0.310184
2	122882113	11	49251508	86	0.310184
2	122882113	11	49252000	86	0.310184
2	122884118	11	49217620	86	0.306579
2	122884118	11	49247256	86	0.310184
2	122884118	11	49247266	86	0.310184
2	122884118	11	49249226	86	0.310184
2	122884118	11	49249977	86	0.310184
2	122884118	11	49251508	86	0.310184
2	122884118	11	49252000	86	0.310184
2	122894879	11	49217620	86	0.306579
2	122894879	11	49247256	86	0.310184
2	122894879	11	49247266	86	0.310184
2	122894879	11	49249226	86	0.310184
2	122894879	11	49249977	86	0.310184
2	122894879	11	49251508	86	0.310184
2	122894879	11	49252000	86	0.310184
2	122898475	11	49217620	86	0.306579
2	122898475	11	49247256	86	0.310184
2	122898475	11	49247266	86	0.310184
2	122898475	11	49249226	86	0.310184
2	122898475	11	49249977	86	0.310184
2	122898475	11	49251508	86	0.310184
2	122898475	11	49252000	86	0.310184
2	124018858	11	36465159	86	0.324123
2	124021308	11	36465159	86	0.318929
2	124060843	11	35863573	86	0.307208
2	124065197	11	36465159	86	0.318929
2	125580537	11	42860845	86	0.317981
2	125587628	11	42860845	86	0.317981
2	125590495	11	42860845	86	0.317981
2	125590496	11	42860845	86	0.317981
2	125601565	11	42860845	86	0.317981
2	125607690	11	42860845	86	0.317981
2	125609152	11	42860845	86	0.317981
2	125609964	11	42860845	86	0.317981
2	125610439	11	42860845	86	0.317981
2	125611615	11	42860845	86	0.317981
2	125612253	11	42860845	86	0.317981
2	125612270	11	42860845	86	0.317981
2	125612548	11	42860845	86	0.317981
2	127113580	11	24490504	86	0.317745
2	127113580	11	24509091	86	0.309497
2	127611806	11	23419667	86	0.306487
2	127611806	11	23423825	86	0.306487
2	127612850	11	23121188	86	0.305725
2	127612850	11	23127830	86	0.305725
2	127612850	11	23132587	86	0.305725
2	127612850	11	23132703	86	0.305725
2	127612850	11	23136879	86	0.305725
2	127614453	11	23120311	86	0.341616
2	127614453	11	23121188	86	0.360468
2	127614453	11	23127830	86	0.360468
2	127614453	11	23132587	86	0.360468
2	127614453	11	23132703	86	0.360468
2	127614453	11	23136879	86	0.360468
2	127614453	11	23156318	86	0.341616
2	127614453	11	23419667	86	0.306487
2	127614453	11	23423825	86	0.306487
2	127614601	11	23120311	86	0.341616
2	127614601	11	23121188	86	0.360468
2	127614601	11	23127830	86	0.360468
2	127614601	11	23132587	86	0.360468
2	127614601	11	23132703	86	0.360468
2	127614601	11	23136879	86	0.360468
2	127614601	11	23156318	86	0.341616
2	127614601	11	23419667	86	0.306487
2	127614601	11	23423825	86	0.306487
2	127614663	11	23120311	86	0.341616
2	127614663	11	23121188	86	0.360468
2	127614663	11	23127830	86	0.360468
2	127614663	11	23132587	86	0.360468
2	127614663	11	23132703	86	0.360468
2	127614663	11	23136879	86	0.360468
2	127614663	11	23156318	86	0.341616
2	127614663	11	23419667	86	0.306487
2	127614663	11	23423825	86	0.306487
2	127615250	11	23121188	86	0.305725
2	127615250	11	23127830	86	0.305725
2	127615250	11	23132587	86	0.305725
2	127615250	11	23132703	86	0.305725
2	127615250	11	23136879	86	0.305725
2	127616876	11	23120311	86	0.341616
2	127616876	11	23121188	86	0.360468
2	127616876	11	23127830	86	0.360468
2	127616876	11	23132587	86	0.360468
2	127616876	11	23132703	86	0.360468
2	127616876	11	23136879	86	0.360468
2	127616876	11	23156318	86	0.341616
2	127616876	11	23419667	86	0.306487
2	127616876	11	23423825	86	0.306487
2	127617408	11	23121188	86	0.305725
2	127617408	11	23127830	86	0.305725
2	127617408	11	23132587	86	0.305725
2	127617408	11	23132703	86	0.305725
2	127617408	11	23136879	86	0.305725
2	127618600	11	23120311	86	0.317149
2	127618600	11	23121188	86	0.333815
2	127618600	11	23127830	86	0.333815
2	127618600	11	23132587	86	0.333815
2	127618600	11	23132703	86	0.333815
2	127618600	11	23136879	86	0.333815
2	127618600	11	23156318	86	0.317149
2	127619117	11	23120311	86	0.317149
2	127619117	11	23121188	86	0.333815
2	127619117	11	23127830	86	0.333815
2	127619117	11	23132587	86	0.333815
2	127619117	11	23132703	86	0.333815
2	127619117	11	23136879	86	0.333815
2	127619117	11	23156318	86	0.317149
2	127619721	11	23120311	86	0.317149
2	127619721	11	23121188	86	0.333815
2	127619721	11	23127830	86	0.333815
2	127619721	11	23132587	86	0.333815
2	127619721	11	23132703	86	0.333815
2	127619721	11	23136879	86	0.333815
2	127619721	11	23156318	86	0.317149
2	127620154	11	23120311	86	0.317149
2	127620154	11	23121188	86	0.333815
2	127620154	11	23127830	86	0.333815
2	127620154	11	23132587	86	0.333815
2	127620154	11	23132703	86	0.333815
2	127620154	11	23136879	86	0.333815
2	127620154	11	23156318	86	0.317149
2	127716493	11	35565556	86	0.314959
2	127728054	11	35565556	86	0.302995
2	127928186	11	25714716	86	0.301423
2	129552422	11	36444155	86	0.300949
2	129552422	11	36444195	86	0.300949
2	129552422	11	36444362	86	0.300949
2	129552422	11	36444782	86	0.300949
2	129552422	11	36444784	86	0.300949
2	129552422	11	36444822	86	0.300949
2	129552422	11	36445423	86	0.300949
2	129552422	11	36445436	86	0.300949
2	129552422	11	36447156	86	0.300949
2	129552422	11	36448596	86	0.300949
2	129552422	11	36448994	86	0.300949
2	129557029	11	36444155	86	0.300949
2	129557029	11	36444195	86	0.300949
2	129557029	11	36444362	86	0.300949
2	129557029	11	36444782	86	0.300949
2	129557029	11	36444784	86	0.300949
2	129557029	11	36444822	86	0.300949
2	129557029	11	36445423	86	0.300949
2	129557029	11	36445436	86	0.300949
2	129557029	11	36447156	86	0.300949
2	129557029	11	36448596	86	0.300949
2	129557029	11	36448994	86	0.300949
2	129558830	11	36444155	86	0.300949
2	129558830	11	36444195	86	0.300949
2	129558830	11	36444362	86	0.300949
2	129558830	11	36444782	86	0.300949
2	129558830	11	36444784	86	0.300949
2	129558830	11	36444822	86	0.300949
2	129558830	11	36445423	86	0.300949
2	129558830	11	36445436	86	0.300949
2	129558830	11	36447156	86	0.300949
2	129558830	11	36448596	86	0.300949
2	129558830	11	36448994	86	0.300949
2	129770428	11	34230644	86	0.34591
2	129770428	11	34230908	86	0.34591
2	129770428	11	34231594	86	0.317744
2	129770428	11	34232314	86	0.317744
2	129770428	11	34233038	86	0.317744
2	129770428	11	34233104	86	0.317744
2	129770428	11	34233346	86	0.317744
2	129770428	11	34233631	86	0.317744
2	129770428	11	34234145	86	0.317744
2	129770428	11	34234883	86	0.317744
2	129770428	11	34235667	86	0.317744
2	129770428	11	34235891	86	0.317744
2	129770428	11	34236126	86	0.317744
2	129770428	11	34236560	86	0.317744
2	129770428	11	34236701	86	0.317744
2	129770428	11	34236890	86	0.317744
2	129770428	11	34237193	86	0.317744
2	129770428	11	34237529	86	0.317744
2	129770428	11	34238019	86	0.317744
2	129770428	11	34239946	86	0.317744
2	129770428	11	34241606	86	0.317744
2	129770428	11	34244501	86	0.317744
2	129770428	11	34247462	86	0.317744
2	129770428	11	34248833	86	0.317744
2	130247598	11	25809735	86	0.312976
2	131083476	11	27175455	86	0.30198
2	131083476	11	27178641	86	0.30198
2	131083476	11	27178894	86	0.30198
2	131083476	11	27183108	86	0.30198
2	131083476	11	27183244	86	0.30198
2	131083476	11	27186078	86	0.30198
2	132548105	11	46059294	86	0.300433
2	132548105	11	46059924	86	0.300433
2	132548105	11	46060082	86	0.300433
2	132548105	11	46073113	86	0.300433
2	132548105	11	46084037	86	0.300433
2	132548105	11	46091061	86	0.300433
2	132548105	11	46091571	86	0.300433
2	132548105	11	46094545	86	0.300433
2	132548105	11	46102521	86	0.300433
2	132548105	11	46113180	86	0.300433
2	132548105	11	46174176	86	0.329173
2	132548105	11	46174945	86	0.379544
2	132548105	11	46175524	86	0.329173
2	132548105	11	46175642	86	0.329173
2	132548105	11	46176019	86	0.329173
2	132548105	11	46177194	86	0.379544
2	132548105	11	46177358	86	0.379544
2	132548105	11	46177738	86	0.379544
2	132548105	11	46178403	86	0.329173
2	132548761	11	22441069	86	0.345827
2	132550058	11	39458743	86	0.301918
2	132633677	11	39949695	86	0.310633
2	132668051	11	39949695	86	0.310633
2	132677960	11	39949695	86	0.310633
2	132748859	11	30666422	86	0.315053
2	133121282	11	31792112	86	0.308799
2	133544049	11	36079658	86	0.304444
2	133652776	11	29575045	86	0.302112
2	133652776	11	29575700	86	0.302112
2	133652776	11	29586687	86	0.302112
2	133652776	11	29600052	86	0.302112
2	133652776	11	29605337	86	0.302112
2	133652776	11	29605567	86	0.302112
2	133652776	11	29606724	86	0.302112
2	135218528	11	36485194	86	0.320067
2	135218528	11	36485345	86	0.402744
2	135218528	11	36488796	86	0.402744
2	135218528	11	36489476	86	0.402744
2	135218528	11	36491944	86	0.323869
2	135218528	11	36494042	86	0.37392
2	135218528	11	36494125	86	0.37392
2	135219391	11	36485345	86	0.35985
2	135219391	11	36488796	86	0.35985
2	135219391	11	36489476	86	0.35985
2	135219391	11	36494042	86	0.333851
2	135219391	11	36494125	86	0.333851
2	135220931	11	36485345	86	0.35985
2	135220931	11	36488796	86	0.35985
2	135220931	11	36489476	86	0.35985
2	135220931	11	36494042	86	0.333851
2	135220931	11	36494125	86	0.333851
2	135221324	11	36485345	86	0.35985
2	135221324	11	36488796	86	0.35985
2	135221324	11	36489476	86	0.35985
2	135221324	11	36494042	86	0.333851
2	135221324	11	36494125	86	0.333851
2	135221749	11	36485345	86	0.35985
2	135221749	11	36488796	86	0.35985
2	135221749	11	36489476	86	0.35985
2	135221749	11	36494042	86	0.333851
2	135221749	11	36494125	86	0.333851
2	135222542	11	36485345	86	0.35985
2	135222542	11	36488796	86	0.35985
2	135222542	11	36489476	86	0.35985
2	135222542	11	36494042	86	0.333851
2	135222542	11	36494125	86	0.333851
2	135238398	11	36530644	86	0.327933
2	136879693	11	32064562	86	0.312203
2	136879693	11	32066120	86	0.320376
2	136879693	11	32066685	86	0.320376
2	136879693	11	32069802	86	0.320376
2	136879693	11	32069845	86	0.320376
2	136879693	11	32071723	86	0.320376
2	136879693	11	32073127	86	0.320376
2	137065310	11	25774434	86	0.33015
2	137065310	11	25774936	86	0.319029
2	137065310	11	25775268	86	0.33015
2	137065310	11	25775536	86	0.33015
2	137065310	11	25775744	86	0.33015
2	137065310	11	25776023	86	0.33015
2	137065310	11	25776370	86	0.33015
2	137065310	11	25777091	86	0.33015
2	137065310	11	25777249	86	0.33015
2	137065310	11	25777608	86	0.319029
2	137065310	11	25777658	86	0.33015
2	137065310	11	25777723	86	0.33015
2	137065310	11	25777852	86	0.320688
2	137065310	11	25778618	86	0.320688
2	137065310	11	25778726	86	0.311513
2	137065310	11	25779039	86	0.320688
2	137065310	11	25780333	86	0.319029
2	137065310	11	25780903	86	0.320688
2	137065310	11	25780981	86	0.320688
2	137065310	11	25781742	86	0.320688
2	137065310	11	25781882	86	0.320688
2	137065310	11	25782020	86	0.319029
2	137065310	11	25782606	86	0.319029
2	137065310	11	25782607	86	0.320688
2	137065310	11	25786560	86	0.302612
2	138114533	11	35558904	86	0.343698
2	138492543	11	44116239	86	0.425751
2	138504689	11	44116239	86	0.33248
2	138839357	11	48958330	86	0.307722
2	139652691	11	39001827	86	0.320898
2	139652691	11	39010992	86	0.303608
2	87568958	11	60973059	86	0.305211
2	87568958	11	60973084	86	0.310338
2	87604008	11	60973059	86	0.337536
2	87604008	11	60973084	86	0.434371
2	89102965	11	66991932	86	0.32019
2	89102967	11	66991932	86	0.32019
2	89311543	11	75826007	86	0.30244
2	89355586	11	75826007	86	0.307607
2	89395014	11	75826007	86	0.308966
2	90266970	11	79249708	86	0.301307
2	90459210	11	60973059	86	0.357367
2	90459210	11	60973084	86	0.358589
2	91754013	11	49892106	86	0.3277
2	91783052	11	71091561	86	0.33098
2	91787984	11	78509933	86	0.330586
2	91861574	11	67262264	86	0.65873
2	91861574	11	67262282	86	0.488095
2	91895895	11	49892106	86	0.324049
2	91895895	11	60973059	86	0.438789
2	91895895	11	60973084	86	0.46016
2	91895896	11	49892106	86	0.324049
2	91895896	11	60973059	86	0.438789
2	91895896	11	60973084	86	0.46016
2	92073481	11	60973084	86	0.357287
2	92080361	11	79045964	86	0.312014
2	92080361	11	79046533	86	0.312014
2	92080361	11	79052018	86	0.324663
2	92290072	11	60973059	86	0.300832
2	92290072	11	60973084	86	0.300612
2	92290075	11	60973059	86	0.300832
2	92290075	11	60973084	86	0.300612
2	92290116	11	60973084	86	0.399248
2	92290139	11	60973084	86	0.331355
2	92290160	11	60973084	86	0.409621
2	92290163	11	60973084	86	0.409621
2	92290173	11	60973084	86	0.375705
2	92290186	11	60973084	86	0.342329
2	92290189	11	60973084	86	0.342329
2	92290191	11	60973084	86	0.342329
2	92290193	11	60973084	86	0.342329
2	92290194	11	60973084	86	0.342329
2	97338397	11	56623156	86	0.304251
2	98681576	11	68594201	86	0.311846
2	98978962	11	75823355	86	0.300457
2	99553104	11	68989063	86	0.322399
2	99553862	11	68989063	86	0.358333
2	99554068	11	68989063	86	0.354453
2	99557327	11	68989063	86	0.303529
2	99558017	11	68989063	86	0.303529
2	99558970	11	68989063	86	0.303529
2	99561527	11	68989063	86	0.303529
2	99563654	11	68989063	86	0.303529
2	99564428	11	68989063	86	0.303529
2	99567514	11	68989063	86	0.303529
2	99569928	11	68989063	86	0.303529
2	99570477	11	68989063	86	0.303529
2	99575288	11	68989063	86	0.303529
2	99576631	11	68989063	86	0.303529
2	99579680	11	68989063	86	0.303529
2	99589585	11	68989063	86	0.303529
2	99589829	11	68989063	86	0.303529
2	99592069	11	68989063	86	0.303529
2	99593080	11	68989063	86	0.303529
2	99594769	11	68989063	86	0.303529
2	99594785	11	68989063	86	0.303529
2	99595418	11	68989063	86	0.303529
2	99597976	11	68989063	86	0.303529
2	99598144	11	68989063	86	0.303529
2	99600478	11	68989063	86	0.303529
2	99601439	11	68989063	86	0.303529
2	99605399	11	68989063	86	0.303529
2	99605882	11	68989063	86	0.303529
2	99606346	11	68989063	86	0.303529
2	99608512	11	68989063	86	0.303529
2	99609336	11	68989063	86	0.303529
2	99613091	11	68989063	86	0.303529
2	99613484	11	68989063	86	0.303529
2	99614396	11	68989063	86	0.303529
2	99616050	11	68989063	86	0.303529
2	99618325	11	68989063	86	0.303529
2	99619066	11	68989063	86	0.303529
2	99624748	11	68989063	86	0.303529
2	99626593	11	68989063	86	0.303529
2	99627316	11	68989063	86	0.303529
2	99629149	11	68989063	86	0.303529
2	99630427	11	68989063	86	0.303529
2	99634000	11	68989063	86	0.303529
2	99639584	11	68989063	86	0.303529
2	99644068	11	68989063	86	0.303529
2	99644782	11	68989063	86	0.303529
2	99654281	11	68989063	86	0.303529
2	99655639	11	68989063	86	0.303529
2	99655755	11	68989063	86	0.303529
2	99657995	11	68989063	86	0.303529
2	99659639	11	68989063	86	0.303529
2	99660146	11	68989063	86	0.303529
2	99661148	11	68989063	86	0.303529
2	99661945	11	68989063	86	0.303529
2	99662348	11	68989063	86	0.303529
2	99662464	11	68989063	86	0.303529
2	99664346	11	68989063	86	0.303529
2	99666203	11	68989063	86	0.303529
2	99666497	11	68989063	86	0.303529
2	99668954	11	68989063	86	0.303529
2	99669771	11	68989063	86	0.303529
2	99672667	11	68989063	86	0.305959
2	99673129	11	68989063	86	0.303529
2	99675227	11	68989063	86	0.303529
2	99675373	11	68989063	86	0.303529
2	99676991	11	68989063	86	0.303529
2	99679673	11	68989063	86	0.303529
2	99680485	11	68989063	86	0.303529
2	99683330	11	68989063	86	0.303529
2	99689141	11	68989063	86	0.303529
2	99690135	11	68989063	86	0.303529
2	99692373	11	68989063	86	0.301314
2	99692829	11	68989063	86	0.303529
2	99693324	11	68989063	86	0.303529
2	99696313	11	68989063	86	0.303529
2	99696417	11	68989063	86	0.303529
2	99832141	11	69014190	86	0.317589
2	100422020	11	64320641	86	0.384292
2	100466155	11	64320641	86	0.398471
2	100500693	11	64320641	86	0.315665
2	102228661	11	64970669	86	0.300338
2	104159785	11	65564035	86	0.3114
2	104159785	11	65567628	86	0.3114
2	104159785	11	65569444	86	0.3114
2	104159785	11	65569486	86	0.3114
2	104159785	11	65569548	86	0.3114
2	104159785	11	65569650	86	0.3114
2	104159785	11	65569930	86	0.3114
2	105252826	11	78796869	86	0.372255
2	105440850	11	49892106	86	0.355801
2	105440851	11	49892106	86	0.355801
2	105730560	11	67564373	86	0.326893
2	106191961	11	66174397	86	0.343245
2	107789668	11	65288636	86	0.317312
2	107789668	11	65297600	86	0.336248
2	107789668	11	65319986	86	0.356423
2	107789668	11	65324276	86	0.389158
2	107789668	11	65327655	86	0.389158
2	107789668	11	65330510	86	0.389158
2	107789668	11	65338944	86	0.389158
2	107789668	11	65339378	86	0.389158
2	107789668	11	65340135	86	0.364827
2	107789903	11	65288636	86	0.317312
2	107789903	11	65297600	86	0.336248
2	107789903	11	65319986	86	0.356423
2	107789903	11	65324276	86	0.389158
2	107789903	11	65327655	86	0.389158
2	107789903	11	65330510	86	0.389158
2	107789903	11	65338944	86	0.389158
2	107789903	11	65339378	86	0.389158
2	107789903	11	65340135	86	0.364827
2	107790086	11	65288636	86	0.317312
2	107790086	11	65297600	86	0.336248
2	107790086	11	65319986	86	0.356423
2	107790086	11	65324276	86	0.389158
2	107790086	11	65327655	86	0.389158
2	107790086	11	65330510	86	0.389158
2	107790086	11	65338944	86	0.389158
2	107790086	11	65339378	86	0.389158
2	107790086	11	65340135	86	0.364827
2	109574150	11	68796477	86	0.315557
2	109574846	11	68796477	86	0.315557
2	109575029	11	68796477	86	0.315557
2	109575045	11	68796477	86	0.315557
2	109575273	11	68796477	86	0.315557
2	109577205	11	68796477	86	0.315557
2	109578173	11	68796477	86	0.315557
2	109578855	11	68796477	86	0.315557
2	109579079	11	68796477	86	0.315557
2	109579738	11	68796477	86	0.315557
2	109580638	11	68796477	86	0.315557
2	109581319	11	68796477	86	0.315557
2	110807523	11	57193795	86	0.31766
2	114126145	11	66284812	86	0.324045
2	115294661	11	66781263	86	0.311482
2	115294661	11	66782594	86	0.311482
2	115294661	11	66784715	86	0.311482
2	115294661	11	66794108	86	0.325372
2	115295816	11	66794108	86	0.315229
2	120173918	11	63715199	86	0.31008
2	120181441	11	63715199	86	0.336728
2	122795808	11	56440129	86	0.368956
2	122803210	11	56440129	86	0.368956
2	122818070	11	56440129	86	0.368956
2	122836441	11	56440129	86	0.368956
2	122867755	11	56440129	86	0.368956
2	122868053	11	56440129	86	0.368956
2	122882113	11	56440129	86	0.323497
2	122884118	11	56440129	86	0.323497
2	122894879	11	56440129	86	0.323497
2	122898475	11	56440129	86	0.323497
2	123066924	11	61750264	86	0.343705
2	123066924	11	61750274	86	0.325593
2	123066924	11	61750280	86	0.325593
2	123066924	11	61750283	86	0.325593
2	123071805	11	61750264	86	0.343705
2	123071805	11	61750274	86	0.325593
2	123071805	11	61750280	86	0.325593
2	123071805	11	61750283	86	0.325593
2	123076448	11	61750264	86	0.343705
2	123076448	11	61750274	86	0.325593
2	123076448	11	61750280	86	0.325593
2	123076448	11	61750283	86	0.325593
2	123093176	11	61750264	86	0.31825
2	123093176	11	61750274	86	0.302015
2	123093176	11	61750280	86	0.302015
2	123093176	11	61750283	86	0.302015
2	123099337	11	61750264	86	0.31825
2	123099337	11	61750274	86	0.302015
2	123099337	11	61750280	86	0.302015
2	123099337	11	61750283	86	0.302015
2	123100766	11	61750264	86	0.31825
2	123100766	11	61750274	86	0.302015
2	123100766	11	61750280	86	0.302015
2	123100766	11	61750283	86	0.302015
2	123101792	11	61750264	86	0.31825
2	123101792	11	61750274	86	0.302015
2	123101792	11	61750280	86	0.302015
2	123101792	11	61750283	86	0.302015
2	123109788	11	61750264	86	0.31825
2	123109788	11	61750274	86	0.302015
2	123109788	11	61750280	86	0.302015
2	123109788	11	61750283	86	0.302015
2	123110545	11	61750264	86	0.31825
2	123110545	11	61750274	86	0.302015
2	123110545	11	61750280	86	0.302015
2	123110545	11	61750283	86	0.302015
2	123114715	11	61750264	86	0.31825
2	123114715	11	61750274	86	0.302015
2	123114715	11	61750280	86	0.302015
2	123114715	11	61750283	86	0.302015
2	123118874	11	61750264	86	0.31825
2	123118874	11	61750274	86	0.302015
2	123118874	11	61750280	86	0.302015
2	123118874	11	61750283	86	0.302015
2	123120079	11	61750264	86	0.31825
2	123120079	11	61750274	86	0.302015
2	123120079	11	61750280	86	0.302015
2	123120079	11	61750283	86	0.302015
2	123121665	11	61750264	86	0.31825
2	123121665	11	61750274	86	0.302015
2	123121665	11	61750280	86	0.302015
2	123121665	11	61750283	86	0.302015
2	123427582	11	71280333	86	0.309494
2	123524705	11	59834940	86	0.308954
2	127757411	11	67644734	86	0.332405
2	127757702	11	67644734	86	0.332405
2	127757898	11	67644734	86	0.332405
2	127757911	11	67644734	86	0.332405
2	127758014	11	67644734	86	0.332405
2	127758055	11	67644734	86	0.316693
2	127758093	11	67644734	86	0.316693
2	127758400	11	67644734	86	0.316693
2	127759375	11	67644734	86	0.316693
2	127759958	11	67644734	86	0.316693
2	127760075	11	67644734	86	0.316693
2	127760517	11	67644734	86	0.316693
2	127760554	11	67644734	86	0.316693
2	127760801	11	67644734	86	0.316693
2	127761048	11	67644734	86	0.316693
2	127761134	11	67644734	86	0.316693
2	127762199	11	67644734	86	0.316693
2	127762428	11	67644734	86	0.301805
2	127771006	11	67605468	86	0.308436
2	127771006	11	67606048	86	0.317149
2	127771006	11	67633396	86	0.317869
2	127771006	11	67644994	86	0.317869
2	130751644	11	67262264	86	0.32549
2	131742261	11	61903747	86	0.301639
2	131742261	11	61906374	86	0.301639
2	131742261	11	61907191	86	0.301639
2	131742261	11	61909563	86	0.301639
2	131742261	11	61909969	86	0.301639
2	131742261	11	61911529	86	0.301639
2	131742261	11	61915077	86	0.301639
2	131742261	11	61916802	86	0.301639
2	131742261	11	61917002	86	0.301639
2	131742261	11	61923375	86	0.301639
2	131742261	11	61923657	86	0.301639
2	131742261	11	61924407	86	0.301639
2	131742261	11	61927050	86	0.308884
2	131742261	11	61930961	86	0.308884
2	134217687	11	62784194	86	0.362314
2	134219843	11	62784194	86	0.362314
2	134222817	11	62784194	86	0.362314
2	134226884	11	62784194	86	0.362314
2	134228428	11	62784194	86	0.362314
2	134811357	11	59865147	86	0.315388
2	134811357	11	59907925	86	0.315388
2	135028858	11	60595005	86	0.301243
2	135139979	11	69930419	86	0.307365
2	135173474	11	81158636	86	0.303959
2	135592566	11	58144090	86	0.321742
2	135592566	11	58345884	86	0.321742
2	135592586	11	58144090	86	0.321742
2	135592586	11	58345884	86	0.321742
2	135592905	11	58144090	86	0.330074
2	135592905	11	58345884	86	0.330074
2	135592908	11	58144090	86	0.330074
2	135592908	11	58345884	86	0.330074
2	137422280	11	82512587	86	0.311865
2	137422280	11	82516287	86	0.311865
2	137427407	11	82512587	86	0.311235
2	137427407	11	82516287	86	0.311235
2	137430563	11	69660482	86	0.310593
2	137437500	11	82512587	86	0.311865
2	137437500	11	82516287	86	0.311865
2	137437515	11	82512587	86	0.311865
2	137437515	11	82516287	86	0.311865
2	140484883	11	71435981	86	0.351182
2	142216007	11	69543611	86	0.327788
2	142220066	11	69543611	86	0.306164
2	142221441	11	69543611	86	0.306164
2	142222284	11	69543611	86	0.306164
2	142223831	11	69543611	86	0.306164
2	142225077	11	69543611	86	0.306164
2	142235318	11	69543611	86	0.329967
2	142241963	11	69543611	86	0.318746
2	142241964	11	69543611	86	0.318746
2	142242581	11	69543611	86	0.329967
2	142247908	11	69543611	86	0.32186
2	142248027	11	69543611	86	0.309327
2	142254841	11	69543611	86	0.32186
2	142260155	11	69543611	86	0.327958
2	142270339	11	69543611	86	0.322639
2	142270419	11	69543611	86	0.322639
2	142272886	11	69543611	86	0.322639
2	142275670	11	69543611	86	0.322639
2	142279534	11	69543611	86	0.322639
2	142280015	11	69543611	86	0.322639
2	142283184	11	69543611	86	0.322639
2	142306508	11	62230459	86	0.307577
2	142306508	11	62231911	86	0.307577
2	142306883	11	62230459	86	0.307577
2	142306883	11	62231911	86	0.307577
2	142307179	11	62230459	86	0.307577
2	142307179	11	62231911	86	0.307577
2	89102921	11	100705780	86	0.302459
2	89102965	11	102601896	86	0.494118
2	89102967	11	102601896	86	0.494118
2	89155489	11	86098200	86	0.307813
2	89169850	11	97622502	86	0.308567
2	89169850	11	97624549	86	0.326581
2	89169850	11	97624881	86	0.326581
2	89169850	11	97629091	86	0.33967
2	89169850	11	97633772	86	0.316126
2	89169850	11	97634682	86	0.319744
2	89169850	11	97634760	86	0.374829
2	89169850	11	97635776	86	0.307559
2	89169850	11	97637724	86	0.303015
2	89169850	11	97639407	86	0.303015
2	89169850	11	97640845	86	0.328645
2	89169850	11	97645992	86	0.303015
2	89169850	11	97649107	86	0.316126
2	89169850	11	97649824	86	0.303015
2	89169850	11	97650996	86	0.316126
2	89169850	11	97651857	86	0.303015
2	89169850	11	97651880	86	0.303015
2	89483864	11	88556694	86	0.301443
2	89483869	11	88556694	86	0.301443
2	91757971	11	96854555	86	0.320981
2	91757971	11	96854620	86	0.30286
2	91757971	11	96854639	86	0.320981
2	91757973	11	96854555	86	0.320981
2	91757973	11	96854620	86	0.30286
2	91757973	11	96854639	86	0.320981
2	91919252	11	101761385	86	0.312876
2	91919253	11	101761385	86	0.312876
2	92058043	11	83701914	86	0.304027
2	92058043	11	83705219	86	0.304027
2	92058043	11	83708615	86	0.304027
2	92058043	11	83711222	86	0.304027
2	92058043	11	83711329	86	0.304027
2	92058043	11	83713656	86	0.304027
2	92058043	11	83714028	86	0.304027
2	92058043	11	83717887	86	0.304027
2	92058043	11	83722120	86	0.304027
2	92058043	11	83727309	86	0.304027
2	92058043	11	83727589	86	0.304027
2	92058043	11	83730570	86	0.304027
2	92058043	11	83732966	86	0.304027
2	92058043	11	83741041	86	0.304027
2	92058043	11	83747028	86	0.304027
2	92058043	11	83748416	86	0.304027
2	92058043	11	83749061	86	0.304027
2	92058043	11	83750418	86	0.304027
2	92058043	11	83755239	86	0.304027
2	92058043	11	83755359	86	0.304027
2	92058043	11	83756159	86	0.321876
2	92058043	11	83756662	86	0.321876
2	92058043	11	83758337	86	0.304027
2	92058043	11	83760356	86	0.304027
2	92058043	11	83762078	86	0.304027
2	92058043	11	83762925	86	0.304027
2	92058043	11	83765015	86	0.304027
2	92058043	11	83765679	86	0.304027
2	92058043	11	83766390	86	0.304027
2	92058043	11	83769798	86	0.304027
2	96265407	11	99109114	86	0.312326
2	96265407	11	99109967	86	0.312326
2	96265407	11	99112911	86	0.312326
2	96265407	11	99113567	86	0.312326
2	96265407	11	99115770	86	0.312326
2	96265407	11	99117822	86	0.312326
2	96265407	11	99122978	86	0.312326
2	96265407	11	99123972	86	0.312326
2	96265407	11	99124381	86	0.312326
2	96265407	11	99129276	86	0.312326
2	96265407	11	99138770	86	0.312326
2	96265407	11	99141192	86	0.312326
2	96265407	11	99141222	86	0.312326
2	96265407	11	99143208	86	0.312326
2	96265407	11	99145946	86	0.312326
2	96265407	11	99146056	86	0.312326
2	96265407	11	99147064	86	0.312326
2	96265407	11	99151599	86	0.312326
2	96265407	11	99151866	86	0.312326
2	96265407	11	99156435	86	0.312326
2	96265407	11	99157871	86	0.312326
2	96265407	11	99163131	86	0.312326
2	96265407	11	99166122	86	0.312326
2	96265407	11	99167188	86	0.312326
2	96265407	11	99178763	86	0.312326
2	96265407	11	99179578	86	0.312326
2	96265407	11	99179589	86	0.312326
2	97591997	11	98438729	86	0.308438
2	98463533	11	97278473	86	0.307627
2	99737911	11	95758369	86	0.321216
2	99737911	11	95764813	86	0.341291
2	99737911	11	95766546	86	0.362004
2	99737911	11	95769340	86	0.362004
2	99737911	11	95772704	86	0.362004
2	99737911	11	95773838	86	0.362004
2	99737911	11	95774670	86	0.362004
2	99737911	11	95777708	86	0.362004
2	99737911	11	95778298	86	0.362004
2	99737911	11	95783686	86	0.31427
2	99737912	11	95758369	86	0.321216
2	99737912	11	95764813	86	0.341291
2	99737912	11	95766546	86	0.362004
2	99737912	11	95769340	86	0.362004
2	99737912	11	95772704	86	0.362004
2	99737912	11	95773838	86	0.362004
2	99737912	11	95774670	86	0.362004
2	99737912	11	95777708	86	0.362004
2	99737912	11	95778298	86	0.362004
2	99737912	11	95783686	86	0.31427
2	99737913	11	95758369	86	0.321216
2	99737913	11	95764813	86	0.341291
2	99737913	11	95766546	86	0.362004
2	99737913	11	95769340	86	0.362004
2	99737913	11	95772704	86	0.362004
2	99737913	11	95773838	86	0.362004
2	99737913	11	95774670	86	0.362004
2	99737913	11	95777708	86	0.362004
2	99737913	11	95778298	86	0.362004
2	99737913	11	95783686	86	0.31427
2	100173851	11	83570814	86	0.311494
2	100173851	11	83571150	86	0.311494
2	100173851	11	83574693	86	0.311494
2	100173851	11	83575425	86	0.311494
2	100174544	11	83570814	86	0.311494
2	100174544	11	83571150	86	0.311494
2	100174544	11	83574693	86	0.311494
2	100174544	11	83575425	86	0.311494
2	100176775	11	83563581	86	0.30919
2	100176775	11	83564688	86	0.30919
2	100176775	11	83566552	86	0.30919
2	100176775	11	83567236	86	0.30919
2	100176775	11	83570814	86	0.305614
2	100176775	11	83571150	86	0.305614
2	100176775	11	83574693	86	0.305614
2	100176775	11	83575425	86	0.305614
2	100179357	11	83563581	86	0.30919
2	100179357	11	83564688	86	0.30919
2	100179357	11	83566552	86	0.30919
2	100179357	11	83567236	86	0.30919
2	100179357	11	83570814	86	0.305614
2	100179357	11	83571150	86	0.305614
2	100179357	11	83574693	86	0.305614
2	100179357	11	83575425	86	0.305614
2	100422020	11	94060402	86	0.328228
2	100466155	11	94060402	86	0.347526
2	101180084	11	99701640	86	0.304131
2	101343387	11	97038215	86	0.301808
2	101343387	11	97038250	86	0.301808
2	101702874	11	100109185	86	0.343875
2	102991163	11	84605942	86	0.302039
2	102991163	11	84605943	86	0.302039
2	102999520	11	84605942	86	0.302039
2	102999520	11	84605943	86	0.302039
2	103019981	11	84605942	86	0.302039
2	103019981	11	84605943	86	0.302039
2	103022166	11	84605942	86	0.302039
2	103022166	11	84605943	86	0.302039
2	103275733	11	84153749	86	0.303458
2	104596291	11	90281099	86	0.307765
2	104597204	11	90281099	86	0.307765
2	104603518	11	90281099	86	0.307765
2	104609575	11	90281099	86	0.307765
2	105164449	11	89217735	86	0.327706
2	105164449	11	89220222	86	0.318211
2	105164449	11	89221089	86	0.318211
2	105164449	11	89235000	86	0.308251
2	106017143	11	90551697	86	0.334146
2	106017143	11	90552052	86	0.334146
2	106017143	11	90552607	86	0.334146
2	106017143	11	90553444	86	0.334146
2	106017143	11	90553525	86	0.334146
2	106017143	11	90553904	86	0.319417
2	106017143	11	90554860	86	0.319417
2	106017143	11	90555641	86	0.334146
2	106017143	11	90555757	86	0.334146
2	106017143	11	90556013	86	0.334146
2	106017143	11	90558054	86	0.319417
2	106017143	11	90562695	86	0.334146
2	106017143	11	90574112	86	0.330074
2	106017143	11	90583748	86	0.350337
2	106017143	11	90601131	86	0.368685
2	106017143	11	90601208	86	0.368685
2	106017143	11	90602241	86	0.368685
2	106017143	11	90611507	86	0.394014
2	106017143	11	90616949	86	0.394014
2	106017143	11	90617573	86	0.368685
2	106017143	11	90618551	86	0.368685
2	106017143	11	90620568	86	0.368685
2	106017143	11	90622323	86	0.368685
2	106017143	11	90624683	86	0.368685
2	106017143	11	90627240	86	0.345412
2	106017143	11	90631864	86	0.330074
2	106017143	11	90635402	86	0.330074
2	106017143	11	90636457	86	0.330074
2	106017143	11	90637759	86	0.394014
2	106017143	11	90645095	86	0.330074
2	106017143	11	90648203	86	0.354455
2	106017143	11	90649316	86	0.330074
2	106017143	11	90653421	86	0.330074
2	106017143	11	90654835	86	0.330074
2	106017143	11	90656493	86	0.330074
2	106017143	11	90662939	86	0.334146
2	106017143	11	90664316	86	0.356133
2	106017143	11	90667716	86	0.334146
2	106017143	11	90670207	86	0.334146
2	106017143	11	90671953	86	0.334146
2	106017143	11	90676033	86	0.356133
2	106017143	11	90678502	86	0.354455
2	106017143	11	90685155	86	0.356133
2	106017143	11	90686043	86	0.334146
2	106017143	11	90686766	86	0.334146
2	106017143	11	90686835	86	0.356133
2	106017143	11	90692935	86	0.330074
2	106017143	11	90694240	86	0.330074
2	106017143	11	90695744	86	0.330074
2	106017143	11	90697782	86	0.334146
2	106017143	11	90707210	86	0.330074
2	106017143	11	90707877	86	0.330074
2	106017143	11	90708830	86	0.354455
2	106017143	11	90712087	86	0.330074
2	106017143	11	90712143	86	0.330074
2	106017143	11	90713522	86	0.330074
2	106017143	11	90716448	86	0.354455
2	106017143	11	90716657	86	0.394014
2	106017143	11	90718984	86	0.356133
2	106017143	11	90721070	86	0.354455
2	106017143	11	90722145	86	0.354455
2	106017143	11	90723392	86	0.354455
2	106017143	11	90723593	86	0.354455
2	106017143	11	90726183	86	0.354455
2	106017143	11	90728760	86	0.354455
2	106017143	11	90729470	86	0.354455
2	106017143	11	90735999	86	0.356133
2	106017143	11	90740640	86	0.356133
2	106017143	11	90742017	86	0.356133
2	106017143	11	90742872	86	0.334146
2	106017143	11	90755590	86	0.334146
2	106017143	11	90771076	86	0.330074
2	106023214	11	90611507	86	0.319417
2	106023214	11	90616949	86	0.319417
2	106023214	11	90637759	86	0.319417
2	113301727	11	91991746	86	0.300949
2	113301727	11	91991814	86	0.300949
2	113301727	11	91993471	86	0.300949
2	113301727	11	91994044	86	0.300949
2	113301727	11	91996210	86	0.300949
2	113306827	11	91991746	86	0.300949
2	113306827	11	91991814	86	0.300949
2	113306827	11	91993471	86	0.300949
2	113306827	11	91994044	86	0.300949
2	113306827	11	91996210	86	0.300949
2	114341247	11	98234159	86	0.320158
2	114341247	11	98282311	86	0.301948
2	114341247	11	98292816	86	0.301948
2	114341247	11	98320413	86	0.301948
2	115588217	11	84615609	86	0.306847
2	115710170	11	84601816	86	0.301445
2	117987454	11	102125599	86	0.305959
2	118477617	11	85621157	86	0.337405
2	118847380	11	97799259	86	0.32646
2	119263633	11	90545513	86	0.309076
2	119273569	11	90545513	86	0.309076
2	119712625	11	102389676	86	0.320686
2	119728472	11	102389676	86	0.320686
2	119728876	11	102389676	86	0.320686
2	119741004	11	102389676	86	0.304318
2	119741069	11	102389676	86	0.304318
2	121098325	11	103651502	86	0.353284
2	121122730	11	102932326	86	0.309064
2	121877483	11	97515599	86	0.314024
2	122279345	11	95998695	86	0.30414
2	122725257	11	95074691	86	0.345412
2	123613778	11	104852103	86	0.311885
2	125312676	11	99776388	86	0.300352
2	125312676	11	99776448	86	0.300352
2	125312676	11	99779638	86	0.300352
2	125316126	11	99776388	86	0.300352
2	125316126	11	99776448	86	0.300352
2	125316126	11	99779638	86	0.300352
2	125317894	11	99776388	86	0.300352
2	125317894	11	99776448	86	0.300352
2	125317894	11	99779638	86	0.300352
2	125322481	11	99776388	86	0.300352
2	125322481	11	99776448	86	0.300352
2	125322481	11	99779638	86	0.300352
2	125562268	11	100761523	86	0.303054
2	125562268	11	100815848	86	0.303054
2	125562268	11	100822315	86	0.303054
2	125562545	11	100761523	86	0.303054
2	125562545	11	100815848	86	0.303054
2	125562545	11	100822315	86	0.303054
2	125564097	11	100761523	86	0.303054
2	125564097	11	100815848	86	0.303054
2	125564097	11	100822315	86	0.303054
2	125564283	11	100761523	86	0.303054
2	125564283	11	100815848	86	0.303054
2	125564283	11	100822315	86	0.303054
2	125564823	11	100761523	86	0.303054
2	125564823	11	100815848	86	0.303054
2	125564823	11	100822315	86	0.303054
2	125564870	11	100761523	86	0.303054
2	125564870	11	100815848	86	0.303054
2	125564870	11	100822315	86	0.303054
2	125567111	11	100761523	86	0.303054
2	125567111	11	100815848	86	0.303054
2	125567111	11	100822315	86	0.303054
2	125567163	11	100761523	86	0.303054
2	125567163	11	100815848	86	0.303054
2	125567163	11	100822315	86	0.303054
2	130024322	11	91138930	86	0.300433
2	130024378	11	91138930	86	0.300433
2	130024515	11	91138930	86	0.300433
2	130024517	11	91138930	86	0.300433
2	130026323	11	91138930	86	0.300433
2	130027591	11	91138930	86	0.300433
2	130028348	11	91138930	86	0.306107
2	130028678	11	91138930	86	0.300433
2	130028786	11	91138930	86	0.300433
2	130030951	11	91138930	86	0.300433
2	130031530	11	91138930	86	0.300433
2	130031860	11	91138930	86	0.300433
2	130032263	11	91138930	86	0.300433
2	130032293	11	91138930	86	0.300433
2	130032401	11	91138930	86	0.300433
2	130032532	11	91138930	86	0.300433
2	130033120	11	91138930	86	0.300433
2	130033630	11	91138930	86	0.300433
2	130034010	11	91138930	86	0.300433
2	130034051	11	91138930	86	0.300433
2	130034582	11	91138930	86	0.300433
2	130038443	11	91138930	86	0.300433
2	130038730	11	91138930	86	0.300433
2	130050394	11	91138930	86	0.300433
2	130050555	11	91138930	86	0.300433
2	130058517	11	91130507	86	0.311046
2	130058517	11	91137340	86	0.301939
2	130058517	11	91138930	86	0.327975
2	130063783	11	91138930	86	0.312255
2	130364237	11	87031246	86	0.301378
2	130742497	11	86786626	86	0.304359
2	130742497	11	86786787	86	0.304359
2	130742497	11	86787597	86	0.304359
2	130742497	11	86788064	86	0.304359
2	130742497	11	86788952	86	0.304359
2	130742497	11	86790003	86	0.304359
2	130742497	11	86790855	86	0.304359
2	130742497	11	86790944	86	0.304359
2	130742497	11	86791877	86	0.304359
2	130742497	11	86791973	86	0.304359
2	130742497	11	86793864	86	0.304359
2	130742497	11	86795619	86	0.304359
2	130742497	11	86796104	86	0.304359
2	130742497	11	86797536	86	0.304359
2	130742497	11	86797999	86	0.304359
2	130742497	11	86798422	86	0.304359
2	130742497	11	86798940	86	0.304359
2	130742497	11	86799769	86	0.304359
2	130742497	11	86799830	86	0.304359
2	130742497	11	86800848	86	0.304359
2	130742497	11	86802000	86	0.304359
2	130742497	11	86802688	86	0.304359
2	130742497	11	86802707	86	0.304359
2	130742497	11	86803834	86	0.304359
2	130742497	11	86803845	86	0.304359
2	130742497	11	86804794	86	0.304359
2	130742497	11	86805562	86	0.304359
2	130742497	11	86805605	86	0.304359
2	130742497	11	86805885	86	0.304359
2	130742497	11	86806071	86	0.304359
2	130742497	11	86806279	86	0.304359
2	130742497	11	86806968	86	0.304359
2	130742497	11	86807151	86	0.306594
2	130742497	11	86807217	86	0.304359
2	130742497	11	86807676	86	0.304359
2	130742497	11	86808094	86	0.304359
2	130742497	11	86808484	86	0.304359
2	130745700	11	86786626	86	0.304359
2	130745700	11	86786787	86	0.304359
2	130745700	11	86787597	86	0.304359
2	130745700	11	86788064	86	0.304359
2	130745700	11	86788952	86	0.304359
2	130745700	11	86790003	86	0.304359
2	130745700	11	86790855	86	0.304359
2	130745700	11	86790944	86	0.304359
2	130745700	11	86791877	86	0.304359
2	130745700	11	86791973	86	0.304359
2	130745700	11	86793864	86	0.304359
2	130745700	11	86795619	86	0.304359
2	130745700	11	86796104	86	0.304359
2	130745700	11	86797536	86	0.304359
2	130745700	11	86797999	86	0.304359
2	130745700	11	86798422	86	0.304359
2	130745700	11	86798940	86	0.304359
2	130745700	11	86799769	86	0.304359
2	130745700	11	86799830	86	0.304359
2	130745700	11	86800848	86	0.304359
2	130745700	11	86802000	86	0.304359
2	130745700	11	86802688	86	0.304359
2	130745700	11	86802707	86	0.304359
2	130745700	11	86803834	86	0.304359
2	130745700	11	86803845	86	0.304359
2	130745700	11	86804794	86	0.304359
2	130745700	11	86805562	86	0.304359
2	130745700	11	86805605	86	0.304359
2	130745700	11	86805885	86	0.304359
2	130745700	11	86806071	86	0.304359
2	130745700	11	86806279	86	0.304359
2	130745700	11	86806968	86	0.304359
2	130745700	11	86807151	86	0.306594
2	130745700	11	86807217	86	0.304359
2	130745700	11	86807676	86	0.304359
2	130745700	11	86808094	86	0.304359
2	130745700	11	86808484	86	0.304359
2	130753267	11	86786626	86	0.304359
2	130753267	11	86786787	86	0.304359
2	130753267	11	86787597	86	0.304359
2	130753267	11	86788064	86	0.304359
2	130753267	11	86788952	86	0.304359
2	130753267	11	86790003	86	0.304359
2	130753267	11	86790855	86	0.304359
2	130753267	11	86790944	86	0.304359
2	130753267	11	86791877	86	0.304359
2	130753267	11	86791973	86	0.304359
2	130753267	11	86793864	86	0.304359
2	130753267	11	86795619	86	0.304359
2	130753267	11	86796104	86	0.304359
2	130753267	11	86797536	86	0.304359
2	130753267	11	86797999	86	0.304359
2	130753267	11	86798422	86	0.304359
2	130753267	11	86798940	86	0.304359
2	130753267	11	86799769	86	0.304359
2	130753267	11	86799830	86	0.304359
2	130753267	11	86800848	86	0.304359
2	130753267	11	86802000	86	0.304359
2	130753267	11	86802688	86	0.304359
2	130753267	11	86802707	86	0.304359
2	130753267	11	86803834	86	0.304359
2	130753267	11	86803845	86	0.304359
2	130753267	11	86804794	86	0.304359
2	130753267	11	86805562	86	0.304359
2	130753267	11	86805605	86	0.304359
2	130753267	11	86805885	86	0.304359
2	130753267	11	86806071	86	0.304359
2	130753267	11	86806279	86	0.304359
2	130753267	11	86806968	86	0.304359
2	130753267	11	86807151	86	0.306594
2	130753267	11	86807217	86	0.304359
2	130753267	11	86807676	86	0.304359
2	130753267	11	86808094	86	0.304359
2	130753267	11	86808484	86	0.304359
2	130755577	11	86786626	86	0.304359
2	130755577	11	86786787	86	0.304359
2	130755577	11	86787597	86	0.304359
2	130755577	11	86788064	86	0.304359
2	130755577	11	86788952	86	0.304359
2	130755577	11	86790003	86	0.304359
2	130755577	11	86790855	86	0.304359
2	130755577	11	86790944	86	0.304359
2	130755577	11	86791877	86	0.304359
2	130755577	11	86791973	86	0.304359
2	130755577	11	86793864	86	0.304359
2	130755577	11	86795619	86	0.304359
2	130755577	11	86796104	86	0.304359
2	130755577	11	86797536	86	0.304359
2	130755577	11	86797999	86	0.304359
2	130755577	11	86798422	86	0.304359
2	130755577	11	86798940	86	0.304359
2	130755577	11	86799769	86	0.304359
2	130755577	11	86799830	86	0.304359
2	130755577	11	86800848	86	0.304359
2	130755577	11	86802000	86	0.304359
2	130755577	11	86802688	86	0.304359
2	130755577	11	86802707	86	0.304359
2	130755577	11	86803834	86	0.304359
2	130755577	11	86803845	86	0.304359
2	130755577	11	86804794	86	0.304359
2	130755577	11	86805562	86	0.304359
2	130755577	11	86805605	86	0.304359
2	130755577	11	86805885	86	0.304359
2	130755577	11	86806071	86	0.304359
2	130755577	11	86806279	86	0.304359
2	130755577	11	86806968	86	0.304359
2	130755577	11	86807151	86	0.306594
2	130755577	11	86807217	86	0.304359
2	130755577	11	86807676	86	0.304359
2	130755577	11	86808094	86	0.304359
2	130755577	11	86808484	86	0.304359
2	130756817	11	86786626	86	0.304359
2	130756817	11	86786787	86	0.304359
2	130756817	11	86787597	86	0.304359
2	130756817	11	86788064	86	0.304359
2	130756817	11	86788952	86	0.304359
2	130756817	11	86790003	86	0.304359
2	130756817	11	86790855	86	0.304359
2	130756817	11	86790944	86	0.304359
2	130756817	11	86791877	86	0.304359
2	130756817	11	86791973	86	0.304359
2	130756817	11	86793864	86	0.304359
2	130756817	11	86795619	86	0.304359
2	130756817	11	86796104	86	0.304359
2	130756817	11	86797536	86	0.304359
2	130756817	11	86797999	86	0.304359
2	130756817	11	86798422	86	0.304359
2	130756817	11	86798940	86	0.304359
2	130756817	11	86799769	86	0.304359
2	130756817	11	86799830	86	0.304359
2	130756817	11	86800848	86	0.304359
2	130756817	11	86802000	86	0.304359
2	130756817	11	86802688	86	0.304359
2	130756817	11	86802707	86	0.304359
2	130756817	11	86803834	86	0.304359
2	130756817	11	86803845	86	0.304359
2	130756817	11	86804794	86	0.304359
2	130756817	11	86805562	86	0.304359
2	130756817	11	86805605	86	0.304359
2	130756817	11	86805885	86	0.304359
2	130756817	11	86806071	86	0.304359
2	130756817	11	86806279	86	0.304359
2	130756817	11	86806968	86	0.304359
2	130756817	11	86807151	86	0.306594
2	130756817	11	86807217	86	0.304359
2	130756817	11	86807676	86	0.304359
2	130756817	11	86808094	86	0.304359
2	130756817	11	86808484	86	0.304359
2	130757535	11	86786626	86	0.304359
2	130757535	11	86786787	86	0.304359
2	130757535	11	86787597	86	0.304359
2	130757535	11	86788064	86	0.304359
2	130757535	11	86788952	86	0.304359
2	130757535	11	86790003	86	0.304359
2	130757535	11	86790855	86	0.304359
2	130757535	11	86790944	86	0.304359
2	130757535	11	86791877	86	0.304359
2	130757535	11	86791973	86	0.304359
2	130757535	11	86793864	86	0.304359
2	130757535	11	86795619	86	0.304359
2	130757535	11	86796104	86	0.304359
2	130757535	11	86797536	86	0.304359
2	130757535	11	86797999	86	0.304359
2	130757535	11	86798422	86	0.304359
2	130757535	11	86798940	86	0.304359
2	130757535	11	86799769	86	0.304359
2	130757535	11	86799830	86	0.304359
2	130757535	11	86800848	86	0.304359
2	130757535	11	86802000	86	0.304359
2	130757535	11	86802688	86	0.304359
2	130757535	11	86802707	86	0.304359
2	130757535	11	86803834	86	0.304359
2	130757535	11	86803845	86	0.304359
2	130757535	11	86804794	86	0.304359
2	130757535	11	86805562	86	0.304359
2	130757535	11	86805605	86	0.304359
2	130757535	11	86805885	86	0.304359
2	130757535	11	86806071	86	0.304359
2	130757535	11	86806279	86	0.304359
2	130757535	11	86806968	86	0.304359
2	130757535	11	86807151	86	0.306594
2	130757535	11	86807217	86	0.304359
2	130757535	11	86807676	86	0.304359
2	130757535	11	86808094	86	0.304359
2	130757535	11	86808484	86	0.304359
2	130758834	11	86786626	86	0.304359
2	130758834	11	86786787	86	0.304359
2	130758834	11	86787597	86	0.304359
2	130758834	11	86788064	86	0.304359
2	130758834	11	86788952	86	0.304359
2	130758834	11	86790003	86	0.304359
2	130758834	11	86790855	86	0.304359
2	130758834	11	86790944	86	0.304359
2	130758834	11	86791877	86	0.304359
2	130758834	11	86791973	86	0.304359
2	130758834	11	86793864	86	0.304359
2	130758834	11	86795619	86	0.304359
2	130758834	11	86796104	86	0.304359
2	130758834	11	86797536	86	0.304359
2	130758834	11	86797999	86	0.304359
2	130758834	11	86798422	86	0.304359
2	130758834	11	86798940	86	0.304359
2	130758834	11	86799769	86	0.304359
2	130758834	11	86799830	86	0.304359
2	130758834	11	86800848	86	0.304359
2	130758834	11	86802000	86	0.304359
2	130758834	11	86802688	86	0.304359
2	130758834	11	86802707	86	0.304359
2	130758834	11	86803834	86	0.304359
2	130758834	11	86803845	86	0.304359
2	130758834	11	86804794	86	0.304359
2	130758834	11	86805562	86	0.304359
2	130758834	11	86805605	86	0.304359
2	130758834	11	86805885	86	0.304359
2	130758834	11	86806071	86	0.304359
2	130758834	11	86806279	86	0.304359
2	130758834	11	86806968	86	0.304359
2	130758834	11	86807151	86	0.306594
2	130758834	11	86807217	86	0.304359
2	130758834	11	86807676	86	0.304359
2	130758834	11	86808094	86	0.304359
2	130758834	11	86808484	86	0.304359
2	130759095	11	86786626	86	0.304359
2	130759095	11	86786787	86	0.304359
2	130759095	11	86787597	86	0.304359
2	130759095	11	86788064	86	0.304359
2	130759095	11	86788952	86	0.304359
2	130759095	11	86790003	86	0.304359
2	130759095	11	86790855	86	0.304359
2	130759095	11	86790944	86	0.304359
2	130759095	11	86791877	86	0.304359
2	130759095	11	86791973	86	0.304359
2	130759095	11	86793864	86	0.304359
2	130759095	11	86795619	86	0.304359
2	130759095	11	86796104	86	0.304359
2	130759095	11	86797536	86	0.304359
2	130759095	11	86797999	86	0.304359
2	130759095	11	86798422	86	0.304359
2	130759095	11	86798940	86	0.304359
2	130759095	11	86799769	86	0.304359
2	130759095	11	86799830	86	0.304359
2	130759095	11	86800848	86	0.304359
2	130759095	11	86802000	86	0.304359
2	130759095	11	86802688	86	0.304359
2	130759095	11	86802707	86	0.304359
2	130759095	11	86803834	86	0.304359
2	130759095	11	86803845	86	0.304359
2	130759095	11	86804794	86	0.304359
2	130759095	11	86805562	86	0.304359
2	130759095	11	86805605	86	0.304359
2	130759095	11	86805885	86	0.304359
2	130759095	11	86806071	86	0.304359
2	130759095	11	86806279	86	0.304359
2	130759095	11	86806968	86	0.304359
2	130759095	11	86807151	86	0.306594
2	130759095	11	86807217	86	0.304359
2	130759095	11	86807676	86	0.304359
2	130759095	11	86808094	86	0.304359
2	130759095	11	86808484	86	0.304359
2	130759302	11	86786626	86	0.304359
2	130759302	11	86786787	86	0.304359
2	130759302	11	86787597	86	0.304359
2	130759302	11	86788064	86	0.304359
2	130759302	11	86788952	86	0.304359
2	130759302	11	86790003	86	0.304359
2	130759302	11	86790855	86	0.304359
2	130759302	11	86790944	86	0.304359
2	130759302	11	86791877	86	0.304359
2	130759302	11	86791973	86	0.304359
2	130759302	11	86793864	86	0.304359
2	130759302	11	86795619	86	0.304359
2	130759302	11	86796104	86	0.304359
2	130759302	11	86797536	86	0.304359
2	130759302	11	86797999	86	0.304359
2	130759302	11	86798422	86	0.304359
2	130759302	11	86798940	86	0.304359
2	130759302	11	86799769	86	0.304359
2	130759302	11	86799830	86	0.304359
2	130759302	11	86800848	86	0.304359
2	130759302	11	86802000	86	0.304359
2	130759302	11	86802688	86	0.304359
2	130759302	11	86802707	86	0.304359
2	130759302	11	86803834	86	0.304359
2	130759302	11	86803845	86	0.304359
2	130759302	11	86804794	86	0.304359
2	130759302	11	86805562	86	0.304359
2	130759302	11	86805605	86	0.304359
2	130759302	11	86805885	86	0.304359
2	130759302	11	86806071	86	0.304359
2	130759302	11	86806279	86	0.304359
2	130759302	11	86806968	86	0.304359
2	130759302	11	86807151	86	0.306594
2	130759302	11	86807217	86	0.304359
2	130759302	11	86807676	86	0.304359
2	130759302	11	86808094	86	0.304359
2	130759302	11	86808484	86	0.304359
2	130759462	11	86786626	86	0.304359
2	130759462	11	86786787	86	0.304359
2	130759462	11	86787597	86	0.304359
2	130759462	11	86788064	86	0.304359
2	130759462	11	86788952	86	0.304359
2	130759462	11	86790003	86	0.304359
2	130759462	11	86790855	86	0.304359
2	130759462	11	86790944	86	0.304359
2	130759462	11	86791877	86	0.304359
2	130759462	11	86791973	86	0.304359
2	130759462	11	86793864	86	0.304359
2	130759462	11	86795619	86	0.304359
2	130759462	11	86796104	86	0.304359
2	130759462	11	86797536	86	0.304359
2	130759462	11	86797999	86	0.304359
2	130759462	11	86798422	86	0.304359
2	130759462	11	86798940	86	0.304359
2	130759462	11	86799769	86	0.304359
2	130759462	11	86799830	86	0.304359
2	130759462	11	86800848	86	0.304359
2	130759462	11	86802000	86	0.304359
2	130759462	11	86802688	86	0.304359
2	130759462	11	86802707	86	0.304359
2	130759462	11	86803834	86	0.304359
2	130759462	11	86803845	86	0.304359
2	130759462	11	86804794	86	0.304359
2	130759462	11	86805562	86	0.304359
2	130759462	11	86805605	86	0.304359
2	130759462	11	86805885	86	0.304359
2	130759462	11	86806071	86	0.304359
2	130759462	11	86806279	86	0.304359
2	130759462	11	86806968	86	0.304359
2	130759462	11	86807151	86	0.306594
2	130759462	11	86807217	86	0.304359
2	130759462	11	86807676	86	0.304359
2	130759462	11	86808094	86	0.304359
2	130759462	11	86808484	86	0.304359
2	130760291	11	86786626	86	0.304359
2	130760291	11	86786787	86	0.304359
2	130760291	11	86787597	86	0.304359
2	130760291	11	86788064	86	0.304359
2	130760291	11	86788952	86	0.304359
2	130760291	11	86790003	86	0.304359
2	130760291	11	86790855	86	0.304359
2	130760291	11	86790944	86	0.304359
2	130760291	11	86791877	86	0.304359
2	130760291	11	86791973	86	0.304359
2	130760291	11	86793864	86	0.304359
2	130760291	11	86795619	86	0.304359
2	130760291	11	86796104	86	0.304359
2	130760291	11	86797536	86	0.304359
2	130760291	11	86797999	86	0.304359
2	130760291	11	86798422	86	0.304359
2	130760291	11	86798940	86	0.304359
2	130760291	11	86799769	86	0.304359
2	130760291	11	86799830	86	0.304359
2	130760291	11	86800848	86	0.304359
2	130760291	11	86802000	86	0.304359
2	130760291	11	86802688	86	0.304359
2	130760291	11	86802707	86	0.304359
2	130760291	11	86803834	86	0.304359
2	130760291	11	86803845	86	0.304359
2	130760291	11	86804794	86	0.304359
2	130760291	11	86805562	86	0.304359
2	130760291	11	86805605	86	0.304359
2	130760291	11	86805885	86	0.304359
2	130760291	11	86806071	86	0.304359
2	130760291	11	86806279	86	0.304359
2	130760291	11	86806968	86	0.304359
2	130760291	11	86807151	86	0.306594
2	130760291	11	86807217	86	0.304359
2	130760291	11	86807676	86	0.304359
2	130760291	11	86808094	86	0.304359
2	130760291	11	86808484	86	0.304359
2	130819235	11	86807151	86	0.301397
2	132216410	11	89974081	86	0.310499
2	132216410	11	89975099	86	0.310499
2	132216410	11	89975889	86	0.310499
2	132216410	11	89976099	86	0.310499
2	132664759	11	99497103	86	0.322606
2	132664759	11	99507467	86	0.304488
2	132992976	11	97815329	86	0.302246
2	133544049	11	102602073	86	0.342892
2	133544049	11	102602074	86	0.342892
2	133549373	11	102602073	86	0.36259
2	133549373	11	102602074	86	0.36259
2	133552999	11	102602073	86	0.36259
2	133552999	11	102602074	86	0.36259
2	133629362	11	86032577	86	0.317991
2	133629379	11	86032577	86	0.317991
2	133629395	11	86032577	86	0.317991
2	133629401	11	86032577	86	0.317991
2	134235880	11	83578704	86	0.306413
2	134909519	11	91802671	86	0.304922
2	134912243	11	91802671	86	0.304922
2	135212784	11	102185273	86	0.310841
2	135328854	11	100062120	86	0.305554
2	135328854	11	100062441	86	0.305554
2	135328854	11	100062526	86	0.305554
2	135329409	11	100062120	86	0.305554
2	135329409	11	100062441	86	0.305554
2	135329409	11	100062526	86	0.305554
2	136879693	11	95223310	86	0.312044
2	137315604	11	94827190	86	0.30153
2	137315604	11	94828593	86	0.30153
2	137315604	11	94830178	86	0.30153
2	137315604	11	94830316	86	0.30153
2	137315604	11	94836615	86	0.30153
2	137318521	11	100188974	86	0.308925
2	137332948	11	100188974	86	0.308925
2	137335808	11	100188974	86	0.300164
2	137343772	11	100188974	86	0.300164
2	141335224	11	84400163	86	0.308557
2	141335596	11	84400163	86	0.345469
2	141879974	11	86432591	86	0.331904
2	141879974	11	86434737	86	0.331904
2	87561278	11	130285419	86	0.32529
2	87605225	11	114433037	86	0.346487
2	87605225	11	114433039	86	0.346487
2	88215335	11	108998442	86	0.305112
2	88215335	11	109003159	86	0.305112
2	88215335	11	109003312	86	0.305112
2	88215335	11	109008951	86	0.305112
2	88404503	11	118747576	86	0.346616
2	88408172	11	118747576	86	0.319567
2	88410102	11	118747576	86	0.319567
2	88411793	11	118747576	86	0.319567
2	88607374	11	129896072	86	0.325655
2	88607374	11	129899357	86	0.325655
2	88607374	11	129902696	86	0.325655
2	88607374	11	129902697	86	0.325655
2	89133443	11	121318020	86	0.328869
2	89853709	11	124066287	86	0.305687
2	89853709	11	124066838	86	0.305687
2	89853709	11	124071080	86	0.305687
2	89853709	11	124073451	86	0.305687
2	89853709	11	124074156	86	0.305687
2	89853709	11	124076628	86	0.305687
2	89853709	11	124080521	86	0.305687
2	89853709	11	124085046	86	0.305687
2	89853709	11	124087925	86	0.305687
2	89853709	11	124091969	86	0.305687
2	89853709	11	124093730	86	0.305687
2	89853709	11	124093992	86	0.305687
2	89853709	11	124100050	86	0.305687
2	89853709	11	124104397	86	0.305687
2	89853709	11	124112236	86	0.305687
2	89853709	11	124113690	86	0.305687
2	89853709	11	124115334	86	0.305687
2	89853709	11	124115334	86	0.305687
2	89853709	11	124118020	86	0.305687
2	89853709	11	124120302	86	0.305687
2	89853709	11	124126451	86	0.305687
2	89853709	11	124127313	86	0.305687
2	89853709	11	124128337	86	0.305687
2	89853709	11	124130764	86	0.305687
2	89853709	11	124130838	86	0.305687
2	89853709	11	124130915	86	0.305687
2	89853709	11	124133099	86	0.305687
2	89853709	11	124136272	86	0.305687
2	89853709	11	124137435	86	0.305687
2	89853709	11	124138699	86	0.305687
2	89853709	11	124144679	86	0.305687
2	89853709	11	124146885	86	0.305687
2	89853709	11	124152103	86	0.305687
2	89853709	11	124155409	86	0.305687
2	89853709	11	124157742	86	0.305687
2	89853709	11	124162537	86	0.305687
2	89853709	11	124164891	86	0.305687
2	89853709	11	124191144	86	0.305687
2	89853709	11	124222092	86	0.332929
2	89853709	11	124229677	86	0.305687
2	90416899	11	114433037	86	0.32549
2	90416899	11	114433039	86	0.32549
2	90471040	11	111068095	86	0.324176
2	90471040	11	111068361	86	0.324176
2	90471040	11	111071187	86	0.324176
2	90472479	11	114432093	86	0.330739
2	90472479	11	114432095	86	0.330739
2	90472479	11	114433037	86	0.346487
2	90472479	11	114433039	86	0.346487
2	91672618	11	117696211	86	0.324402
2	91738778	11	114433037	86	0.32549
2	91738778	11	114433039	86	0.32549
2	91744687	11	114432622	86	0.309237
2	91757364	11	115566954	86	0.344686
2	91774995	11	131940459	86	0.324521
2	91774995	11	131940949	86	0.324521
2	91787984	11	120199470	86	0.494118
2	91798571	11	119781157	86	0.351598
2	91822551	11	129962571	86	0.300037
2	91845721	11	114433037	86	0.346487
2	91845721	11	114433039	86	0.346487
2	91861574	11	114432093	86	0.494118
2	91861574	11	114432095	86	0.494118
2	91865177	11	114432622	86	0.32549
2	91865177	11	114433037	86	1
2	91865177	11	114433039	86	1
2	91867644	11	128258467	86	0.306033
2	91876969	11	114432175	86	0.494118
2	91899505	11	114432205	86	0.32549
2	91899505	11	114432208	86	0.32549
2	91899505	11	114432209	86	0.32549
2	91919018	11	114433037	86	0.330739
2	91919018	11	114433039	86	0.330739
2	91919021	11	114433037	86	0.330739
2	91919021	11	114433039	86	0.330739
2	91920615	11	114432303	86	0.494118
2	91922499	11	120747113	86	0.389605
2	91986797	11	114433037	86	0.330739
2	91986797	11	114433039	86	0.330739
2	91986798	11	114433037	86	0.330739
2	91986798	11	114433039	86	0.330739
2	95764420	11	131893693	86	0.30881
2	96265407	11	125192103	86	0.345548
2	96265407	11	125192927	86	0.362101
2	96265407	11	125193811	86	0.362101
2	96265407	11	125194289	86	0.362101
2	96265407	11	125195435	86	0.362101
2	96265407	11	125196262	86	0.362101
2	96522092	11	117441393	86	0.344686
2	96522093	11	117441393	86	0.344686
2	97230074	11	120812025	86	0.304019
2	97230074	11	120815618	86	0.304019
2	97230074	11	120817653	86	0.304019
2	97230074	11	120817865	86	0.304019
2	97243058	11	120812025	86	0.304019
2	97243058	11	120815618	86	0.304019
2	97243058	11	120817653	86	0.304019
2	97243058	11	120817865	86	0.304019
2	97243532	11	120812025	86	0.304019
2	97243532	11	120815618	86	0.304019
2	97243532	11	120817653	86	0.304019
2	97243532	11	120817865	86	0.304019
2	97249142	11	120812025	86	0.304019
2	97249142	11	120815618	86	0.304019
2	97249142	11	120817653	86	0.304019
2	97249142	11	120817865	86	0.304019
2	97277489	11	120812025	86	0.304019
2	97277489	11	120815618	86	0.304019
2	97277489	11	120817653	86	0.304019
2	97277489	11	120817865	86	0.304019
2	97306236	11	120812025	86	0.304019
2	97306236	11	120815618	86	0.304019
2	97306236	11	120817653	86	0.304019
2	97306236	11	120817865	86	0.304019
2	97328874	11	120812025	86	0.310352
2	97328874	11	120813959	86	0.301939
2	97328874	11	120815238	86	0.301939
2	97328874	11	120815618	86	0.310352
2	97328874	11	120816203	86	0.301939
2	97328874	11	120816319	86	0.301939
2	97328874	11	120816408	86	0.301939
2	97328874	11	120816711	86	0.301939
2	97328874	11	120816860	86	0.301939
2	97328874	11	120817046	86	0.301939
2	97328874	11	120817653	86	0.310352
2	97328874	11	120817865	86	0.310352
2	97328874	11	120819045	86	0.301939
2	97328874	11	120819657	86	0.301939
2	97328874	11	120821862	86	0.301939
2	97328874	11	120823074	86	0.301939
2	97328874	11	120823269	86	0.301939
2	97337491	11	120812025	86	0.304019
2	97337491	11	120815618	86	0.304019
2	97337491	11	120817653	86	0.304019
2	97337491	11	120817865	86	0.304019
2	97340763	11	120812025	86	0.304019
2	97340763	11	120815618	86	0.304019
2	97340763	11	120817653	86	0.304019
2	97340763	11	120817865	86	0.304019
2	101344222	11	118539170	86	0.303735
2	101344222	11	118539522	86	0.303735
2	101344222	11	118539566	86	0.305865
2	101348400	11	118539170	86	0.324138
2	101348400	11	118539522	86	0.324138
2	101348400	11	118539566	86	0.318674
2	101349735	11	118539170	86	0.321482
2	101349735	11	118539522	86	0.321482
2	101349735	11	118539566	86	0.324307
2	101351766	11	118538157	86	0.302968
2	101351766	11	118538308	86	0.302968
2	101351766	11	118539140	86	0.302968
2	101351766	11	118539170	86	0.341096
2	101351766	11	118539522	86	0.341096
2	101351766	11	118539566	86	0.336094
2	101351766	11	118545772	86	0.302968
2	101351766	11	118545776	86	0.302968
2	101351766	11	118545782	86	0.302968
2	101351766	11	118546506	86	0.302968
2	101351766	11	118546602	86	0.302968
2	101351766	11	118552617	86	0.302968
2	101351766	11	118553326	86	0.302968
2	101351766	11	118555719	86	0.302968
2	101351766	11	118555754	86	0.302968
2	101351766	11	118556084	86	0.302968
2	101351766	11	118556691	86	0.302968
2	101351766	11	118556797	86	0.302968
2	101351766	11	118557198	86	0.302968
2	101351766	11	118558078	86	0.302968
2	101351766	11	118558097	86	0.302968
2	101351766	11	118558333	86	0.302968
2	101351766	11	118558449	86	0.302968
2	101351766	11	118558455	86	0.302968
2	101351766	11	118558827	86	0.302968
2	101351766	11	118558889	86	0.302968
2	101351766	11	118558901	86	0.302968
2	101351766	11	118558952	86	0.302968
2	101351766	11	118558953	86	0.302968
2	101351766	11	118559003	86	0.302968
2	101351766	11	118559084	86	0.302968
2	101351766	11	118559178	86	0.302968
2	101351766	11	118559247	86	0.302968
2	101351766	11	118559542	86	0.302968
2	101351766	11	118559817	86	0.302968
2	101351766	11	118559828	86	0.348601
2	101351766	11	118559866	86	0.302968
2	101351766	11	118559881	86	0.302968
2	101351766	11	118560569	86	0.302968
2	101351766	11	118560570	86	0.302968
2	101351766	11	118561410	86	0.302968
2	101351766	11	118562193	86	0.302968
2	101351766	11	118562520	86	0.302968
2	101351766	11	118562799	86	0.302968
2	101351766	11	118563239	86	0.302968
2	101351766	11	118563381	86	0.302968
2	101351766	11	118563703	86	0.302968
2	101351766	11	118564397	86	0.302968
2	101351766	11	118564413	86	0.302968
2	101351766	11	118564601	86	0.302968
2	101351766	11	118564762	86	0.302968
2	101351766	11	118564982	86	0.302968
2	101351766	11	118565231	86	0.302968
2	101351766	11	118565336	86	0.302968
2	101351766	11	118566039	86	0.302968
2	101351766	11	118566090	86	0.302968
2	101351766	11	118566175	86	0.302968
2	101351766	11	118566234	86	0.302968
2	101351766	11	118566313	86	0.302968
2	101351766	11	118566746	86	0.302968
2	101351766	11	118566809	86	0.302968
2	101352040	11	118539170	86	0.324138
2	101352040	11	118539522	86	0.324138
2	101352040	11	118539566	86	0.318674
2	101352393	11	118539170	86	0.324138
2	101352393	11	118539522	86	0.324138
2	101352393	11	118539566	86	0.318674
2	101352469	11	118539170	86	0.324138
2	101352469	11	118539522	86	0.324138
2	101352469	11	118539566	86	0.318674
2	104619418	11	128424314	86	0.303749
2	106011035	11	116690123	86	0.324379
2	106011035	11	116690578	86	0.324379
2	106011035	11	116690712	86	0.324379
2	106011035	11	116692694	86	0.324379
2	106011035	11	116693095	86	0.324379
2	106011035	11	116694866	86	0.324832
2	106011035	11	116696043	86	0.324379
2	106011035	11	116696680	86	0.324379
2	106011035	11	116696887	86	0.324379
2	106011035	11	116696921	86	0.324379
2	106011035	11	116697117	86	0.324379
2	106011035	11	116697321	86	0.324379
2	106011035	11	116697344	86	0.336953
2	106011035	11	116697538	86	0.324379
2	106011035	11	116697738	86	0.336953
2	106011035	11	116697848	86	0.336953
2	106011035	11	116699445	86	0.336953
2	106011035	11	116704178	86	0.301472
2	106011035	11	116707338	86	0.304448
2	106012632	11	116697344	86	0.30864
2	106012632	11	116697738	86	0.30864
2	106012632	11	116697848	86	0.30864
2	106012632	11	116699445	86	0.30864
2	106013216	11	116697344	86	0.30864
2	106013216	11	116697738	86	0.30864
2	106013216	11	116697848	86	0.30864
2	106013216	11	116699445	86	0.30864
2	106014757	11	116697344	86	0.30864
2	106014757	11	116697738	86	0.30864
2	106014757	11	116697848	86	0.30864
2	106014757	11	116699445	86	0.30864
2	106016690	11	116697344	86	0.30864
2	106016690	11	116697738	86	0.30864
2	106016690	11	116697848	86	0.30864
2	106016690	11	116699445	86	0.30864
2	106018860	11	116697344	86	0.30864
2	106018860	11	116697738	86	0.30864
2	106018860	11	116697848	86	0.30864
2	106018860	11	116699445	86	0.30864
2	106018891	11	116697344	86	0.30864
2	106018891	11	116697738	86	0.30864
2	106018891	11	116697848	86	0.30864
2	106018891	11	116699445	86	0.30864
2	106019549	11	116697344	86	0.305498
2	106019549	11	116697738	86	0.305498
2	106019549	11	116697848	86	0.305498
2	106019549	11	116699445	86	0.305498
2	106019796	11	116697344	86	0.30864
2	106019796	11	116697738	86	0.30864
2	106019796	11	116697848	86	0.30864
2	106019796	11	116699445	86	0.30864
2	106480449	11	132778183	86	0.310158
2	106481424	11	132778183	86	0.310158
2	106741957	11	117162897	86	0.325805
2	107262550	11	124291404	86	0.307036
2	107262550	11	124295724	86	0.307036
2	107262550	11	124296104	86	0.307036
2	107265058	11	124291404	86	0.307036
2	107265058	11	124295724	86	0.307036
2	107265058	11	124296104	86	0.307036
2	107267212	11	124291404	86	0.307036
2	107267212	11	124295724	86	0.307036
2	107267212	11	124296104	86	0.307036
2	107271354	11	124291404	86	0.307036
2	107271354	11	124295724	86	0.307036
2	107271354	11	124296104	86	0.307036
2	107273151	11	124291404	86	0.305909
2	107273151	11	124295724	86	0.305909
2	107273151	11	124296104	86	0.305909
2	107286794	11	124278972	86	0.301595
2	107286794	11	124281617	86	0.348444
2	107286794	11	124285437	86	0.301595
2	107286794	11	124288728	86	0.322568
2	107286794	11	124291404	86	0.316109
2	107286794	11	124295724	86	0.316109
2	107286794	11	124296104	86	0.316109
2	107286794	11	124299875	86	0.301595
2	107296922	11	124291404	86	0.307036
2	107296922	11	124295724	86	0.307036
2	107296922	11	124296104	86	0.307036
2	107297284	11	124291404	86	0.307036
2	107297284	11	124295724	86	0.307036
2	107297284	11	124296104	86	0.307036
2	107310081	11	124291404	86	0.307036
2	107310081	11	124295724	86	0.307036
2	107310081	11	124296104	86	0.307036
2	107321799	11	124291404	86	0.307036
2	107321799	11	124295724	86	0.307036
2	107321799	11	124296104	86	0.307036
2	107330528	11	124291404	86	0.30407
2	107330528	11	124295724	86	0.30407
2	107330528	11	124296104	86	0.30407
2	107332834	11	124291404	86	0.30407
2	107332834	11	124295724	86	0.30407
2	107332834	11	124296104	86	0.30407
2	107333892	11	124291404	86	0.30407
2	107333892	11	124295724	86	0.30407
2	107333892	11	124296104	86	0.30407
2	107334128	11	124291404	86	0.30407
2	107334128	11	124295724	86	0.30407
2	107334128	11	124296104	86	0.30407
2	107334362	11	124291404	86	0.30407
2	107334362	11	124295724	86	0.30407
2	107334362	11	124296104	86	0.30407
2	107334847	11	124291404	86	0.30407
2	107334847	11	124295724	86	0.30407
2	107334847	11	124296104	86	0.30407
2	107338524	11	124291404	86	0.30407
2	107338524	11	124295724	86	0.30407
2	107338524	11	124296104	86	0.30407
2	107339244	11	124291404	86	0.30407
2	107339244	11	124295724	86	0.30407
2	107339244	11	124296104	86	0.30407
2	107340367	11	124291404	86	0.30407
2	107340367	11	124295724	86	0.30407
2	107340367	11	124296104	86	0.30407
2	107344700	11	124291404	86	0.30407
2	107344700	11	124295724	86	0.30407
2	107344700	11	124296104	86	0.30407
2	107347093	11	124291404	86	0.30407
2	107347093	11	124295724	86	0.30407
2	107347093	11	124296104	86	0.30407
2	107348859	11	124291404	86	0.30407
2	107348859	11	124295724	86	0.30407
2	107348859	11	124296104	86	0.30407
2	107353782	11	124291404	86	0.30407
2	107353782	11	124295724	86	0.30407
2	107353782	11	124296104	86	0.30407
2	107357303	11	124291404	86	0.30407
2	107357303	11	124295724	86	0.30407
2	107357303	11	124296104	86	0.30407
2	107361447	11	124291404	86	0.30407
2	107361447	11	124295724	86	0.30407
2	107361447	11	124296104	86	0.30407
2	107364787	11	124291404	86	0.30407
2	107364787	11	124295724	86	0.30407
2	107364787	11	124296104	86	0.30407
2	107366689	11	124291404	86	0.30407
2	107366689	11	124295724	86	0.30407
2	107366689	11	124296104	86	0.30407
2	107371900	11	124291404	86	0.30407
2	107371900	11	124295724	86	0.30407
2	107371900	11	124296104	86	0.30407
2	107376113	11	124291404	86	0.30407
2	107376113	11	124295724	86	0.30407
2	107376113	11	124296104	86	0.30407
2	107376312	11	124291404	86	0.30407
2	107376312	11	124295724	86	0.30407
2	107376312	11	124296104	86	0.30407
2	107380085	11	124291404	86	0.30407
2	107380085	11	124295724	86	0.30407
2	107380085	11	124296104	86	0.30407
2	107380597	11	124291404	86	0.30407
2	107380597	11	124295724	86	0.30407
2	107380597	11	124296104	86	0.30407
2	107389251	11	124291404	86	0.30407
2	107389251	11	124295724	86	0.30407
2	107389251	11	124296104	86	0.30407
2	107397980	11	124291404	86	0.30407
2	107397980	11	124295724	86	0.30407
2	107397980	11	124296104	86	0.30407
2	107401407	11	124291404	86	0.30407
2	107401407	11	124295724	86	0.30407
2	107401407	11	124296104	86	0.30407
2	107407539	11	124291404	86	0.30407
2	107407539	11	124295724	86	0.30407
2	107407539	11	124296104	86	0.30407
2	108455159	11	134336459	86	0.315594
2	109955372	11	134718514	86	0.304315
2	109955372	11	134719505	86	0.304315
2	110409869	11	118973133	86	0.300507
2	110409869	11	119029849	86	0.300507
2	111741714	11	130427963	86	0.30839
2	111741714	11	130428110	86	0.315055
2	111741714	11	130428293	86	0.315055
2	111741714	11	130428476	86	0.30839
2	111741714	11	130429605	86	0.315055
2	111741714	11	130429706	86	0.30839
2	111741714	11	130429845	86	0.323507
2	111741714	11	130430786	86	0.323507
2	111743962	11	130427963	86	0.30839
2	111743962	11	130428110	86	0.315055
2	111743962	11	130428293	86	0.315055
2	111743962	11	130428476	86	0.30839
2	111743962	11	130429605	86	0.315055
2	111743962	11	130429706	86	0.30839
2	111743962	11	130429845	86	0.323507
2	111743962	11	130430786	86	0.323507
2	111745558	11	130427963	86	0.30839
2	111745558	11	130428110	86	0.315055
2	111745558	11	130428293	86	0.315055
2	111745558	11	130428476	86	0.30839
2	111745558	11	130429605	86	0.315055
2	111745558	11	130429706	86	0.30839
2	111745558	11	130429845	86	0.323507
2	111745558	11	130430786	86	0.323507
2	111755297	11	130427963	86	0.30839
2	111755297	11	130428110	86	0.315055
2	111755297	11	130428293	86	0.315055
2	111755297	11	130428476	86	0.30839
2	111755297	11	130429605	86	0.315055
2	111755297	11	130429706	86	0.30839
2	111755297	11	130429845	86	0.323507
2	111755297	11	130430786	86	0.323507
2	111757803	11	130429845	86	0.30312
2	111757803	11	130430786	86	0.30312
2	111770818	11	130427963	86	0.30839
2	111770818	11	130428110	86	0.315055
2	111770818	11	130428293	86	0.315055
2	111770818	11	130428476	86	0.30839
2	111770818	11	130429605	86	0.315055
2	111770818	11	130429706	86	0.30839
2	111770818	11	130429845	86	0.323507
2	111770818	11	130430786	86	0.323507
2	111773623	11	130427963	86	0.30839
2	111773623	11	130428110	86	0.315055
2	111773623	11	130428293	86	0.315055
2	111773623	11	130428476	86	0.30839
2	111773623	11	130429605	86	0.315055
2	111773623	11	130429706	86	0.30839
2	111773623	11	130429845	86	0.323507
2	111773623	11	130430786	86	0.323507
2	111779171	11	130427963	86	0.30839
2	111779171	11	130428110	86	0.315055
2	111779171	11	130428293	86	0.315055
2	111779171	11	130428476	86	0.30839
2	111779171	11	130429605	86	0.315055
2	111779171	11	130429706	86	0.30839
2	111779171	11	130429845	86	0.323507
2	111779171	11	130430786	86	0.323507
2	111781442	11	130427963	86	0.313305
2	111781442	11	130428476	86	0.313305
2	111781442	11	130429706	86	0.313305
2	113456660	11	122277647	86	0.343733
2	113456703	11	122277647	86	0.343733
2	114920121	11	134276970	86	0.302075
2	117681102	11	113318196	86	0.320539
2	117681102	11	113328681	86	0.339996
2	117681102	11	113334100	86	0.339996
2	117681102	11	113334209	86	0.339996
2	117681102	11	113334227	86	0.339996
2	117681102	11	113336172	86	0.339996
2	117681102	11	113337058	86	0.339996
2	117681102	11	113344912	86	0.339996
2	117681102	11	113349374	86	0.339996
2	117681102	11	113349935	86	0.339996
2	117681102	11	113350620	86	0.339996
2	117681102	11	113355444	86	0.360171
2	117681102	11	113355736	86	0.360171
2	117681102	11	113356179	86	0.360171
2	117681102	11	113357710	86	0.360171
2	117681102	11	113364647	86	0.360171
2	117681102	11	113364691	86	0.360171
2	117681102	11	113364803	86	0.360171
2	117681102	11	113365084	86	0.360171
2	117681102	11	113365141	86	0.360171
2	117681102	11	113370758	86	0.339996
2	117681102	11	113372671	86	0.339996
2	117681102	11	113374420	86	0.339996
2	117681102	11	113374567	86	0.339996
2	117681102	11	113374847	86	0.339996
2	117681102	11	113377488	86	0.339996
2	117681102	11	113392994	86	0.305624
2	119263493	11	127458905	86	0.318669
2	119263493	11	127464537	86	0.318669
2	119905653	11	116592203	86	0.303815
2	119910638	11	116592203	86	0.326522
2	119910638	11	116640768	86	0.319271
2	119910638	11	116641028	86	0.319271
2	120984303	11	117748452	86	0.307922
2	120984312	11	117748452	86	0.307922
2	121050366	11	128076596	86	0.302049
2	121050366	11	128084439	86	0.302049
2	121050366	11	128089995	86	0.302049
2	121050366	11	128091631	86	0.302049
2	121050366	11	128092413	86	0.302049
2	121050366	11	128095387	86	0.302049
2	121050366	11	128100315	86	0.302049
2	121050366	11	128101071	86	0.302049
2	121050366	11	128102278	86	0.302049
2	121050366	11	128105096	86	0.302049
2	121073622	11	128096903	86	0.328033
2	121073622	11	128115740	86	0.345226
2	121995151	11	131042367	86	0.35544
2	122571265	11	114472949	86	0.337283
2	122571728	11	114472949	86	0.337283
2	122571733	11	114472949	86	0.337283
2	122571998	11	114472949	86	0.337283
2	122577163	11	114472949	86	0.337283
2	124364570	11	116303761	86	0.338852
2	125612744	11	122122468	86	0.310087
2	125628854	11	131928680	86	0.300118
2	125628854	11	131929835	86	0.321721
2	125628854	11	131943690	86	0.321721
2	125715457	11	119902167	86	0.327697
2	129170065	11	130094958	86	0.315383
2	129277432	11	123462405	86	0.310143
2	129277432	11	123463926	86	0.310143
2	129279345	11	123462405	86	0.310143
2	129279345	11	123463926	86	0.310143
2	129282667	11	123462405	86	0.310143
2	129282667	11	123463926	86	0.310143
2	129499526	11	133927789	86	0.303064
2	130428031	11	133856803	86	0.324666
2	130428031	11	133856832	86	0.324666
2	130431999	11	133856803	86	0.324666
2	130431999	11	133856832	86	0.324666
2	130432587	11	133856803	86	0.324666
2	130432587	11	133856832	86	0.324666
2	130433313	11	133856803	86	0.324666
2	130433313	11	133856832	86	0.324666
2	130439028	11	133856803	86	0.324666
2	130439028	11	133856832	86	0.324666
2	130444245	11	133856803	86	0.324666
2	130444245	11	133856832	86	0.324666
2	130444533	11	133856803	86	0.324666
2	130444533	11	133856832	86	0.324666
2	130444987	11	133856803	86	0.324666
2	130444987	11	133856832	86	0.324666
2	130448040	11	133856803	86	0.324666
2	130448040	11	133856832	86	0.324666
2	130448876	11	133856803	86	0.324666
2	130448876	11	133856832	86	0.324666
2	130448987	11	133856803	86	0.324666
2	130448987	11	133856832	86	0.324666
2	130451794	11	133856803	86	0.324666
2	130451794	11	133856832	86	0.324666
2	130453063	11	133856803	86	0.324666
2	130453063	11	133856832	86	0.324666
2	130491177	11	130293991	86	0.319049
2	130491177	11	130297957	86	0.353151
2	130520969	11	132386355	86	0.329387
2	132761091	11	132138560	86	0.325716
2	132766337	11	132138560	86	0.33381
2	134742717	11	126525296	86	0.30913
2	134792871	11	133584482	86	0.303922
2	137110676	11	119831362	86	0.336303
2	137110676	11	119831744	86	0.359588
2	137180423	11	133815951	86	0.305541
2	137180423	11	133817247	86	0.305541
2	137180423	11	133819222	86	0.315727
2	137180423	11	133819690	86	0.315727
2	138525021	11	115605955	86	0.30287
2	138525021	11	115607357	86	0.30287
2	138525021	11	115611466	86	0.30287
2	138525021	11	115612971	86	0.30287
2	138525021	11	115613007	86	0.30287
2	138835957	11	131105997	86	0.343308
2	138836198	11	131105997	86	0.343308
2	138845498	11	131105997	86	0.343308
2	138854608	11	131105997	86	0.343308
2	138865871	11	131105997	86	0.343308
2	138872758	11	131105997	86	0.343308
2	139851578	11	131874530	86	0.305554
2	139857932	11	113129388	86	0.317981
2	139857932	11	113132010	86	0.317981
2	139857932	11	113135330	86	0.362354
2	139857932	11	113135866	86	0.317981
2	139857932	11	113135992	86	0.317981
2	139857932	11	113137365	86	0.362354
2	139857932	11	113139250	86	0.342004
2	139858497	11	113129388	86	0.317981
2	139858497	11	113132010	86	0.317981
2	139858497	11	113135330	86	0.362354
2	139858497	11	113135866	86	0.317981
2	139858497	11	113135992	86	0.317981
2	139858497	11	113137365	86	0.362354
2	139858497	11	113139250	86	0.342004
2	140634073	11	124021407	86	0.3024
2	140634073	11	124021555	86	0.3024
2	140634073	11	124028485	86	0.3024
2	142466958	11	131506529	86	0.337283
2	142757595	11	9617193	86	0.300864
2	142757595	11	9617248	86	0.300864
2	142757595	11	9617472	86	0.300864
2	143610269	11	21118735	86	0.308557
2	144050435	11	13629643	86	0.327945
2	144054553	11	13629643	86	0.34512
2	144068161	11	2331597	86	0.33694
2	144079648	11	2331597	86	0.33694
2	144079870	11	2331597	86	0.33694
2	144093929	11	2331597	86	0.33694
2	144094811	11	2331597	86	0.33694
2	144213310	11	15574012	86	0.333606
2	144239189	11	3837365	86	0.303139
2	144240932	11	3837365	86	0.303139
2	144240965	11	3837365	86	0.303139
2	144240986	11	3837365	86	0.303139
2	144241244	11	3837365	86	0.303139
2	144241513	11	3837365	86	0.303139
2	144242043	11	3837365	86	0.303139
2	144242506	11	3837365	86	0.303139
2	144242652	11	3837365	86	0.303139
2	144249861	11	3837365	86	0.303139
2	144250042	11	3837365	86	0.303139
2	144250467	11	3837365	86	0.303139
2	144397223	11	20736751	86	0.305669
2	144397223	11	20736800	86	0.305669
2	144400860	11	20736751	86	0.305669
2	144400860	11	20736800	86	0.305669
2	144403290	11	20736751	86	0.305669
2	144403290	11	20736800	86	0.305669
2	144410958	11	20736751	86	0.305669
2	144410958	11	20736800	86	0.305669
2	144417162	11	20736751	86	0.305669
2	144417162	11	20736800	86	0.305669
2	144418525	11	20736751	86	0.305669
2	144418525	11	20736800	86	0.305669
2	145213638	11	3361441	86	0.331439
2	145396178	11	11296202	86	0.319854
2	145396178	11	11302996	86	0.324311
2	149306450	11	1390211	86	0.305961
2	149319301	11	1390211	86	0.305961
2	149319957	11	1390211	86	0.305961
2	149322199	11	1390211	86	0.305961
2	149322385	11	1390211	86	0.305961
2	149322725	11	1390211	86	0.305961
2	149324460	11	1390211	86	0.305961
2	149324689	11	1390211	86	0.305961
2	151606958	11	4171643	86	0.374002
2	152055639	11	7911082	86	0.317149
2	152059206	11	7911082	86	0.317149
2	152060628	11	7911082	86	0.317149
2	152061940	11	7911082	86	0.317149
2	152062438	11	7911082	86	0.317149
2	152062898	11	7911082	86	0.317149
2	152064105	11	7911082	86	0.317149
2	152065857	11	7911082	86	0.317149
2	152066138	11	7911082	86	0.317149
2	152066851	11	7911082	86	0.317149
2	152067557	11	7911082	86	0.317149
2	152073609	11	7911082	86	0.317149
2	152075578	11	7911082	86	0.317149
2	152497387	11	870095	86	0.304641
2	152511515	11	870095	86	0.304641
2	152512992	11	870095	86	0.304641
2	152513361	11	383067	86	0.302152
2	152514690	11	870095	86	0.304641
2	152517979	11	870095	86	0.304641
2	152532284	11	870095	86	0.304641
2	152532285	11	870095	86	0.304641
2	152532289	11	870095	86	0.304641
2	152532290	11	870095	86	0.304641
2	152533636	11	870095	86	0.304641
2	152589308	11	383067	86	0.301794
2	152760024	11	7997777	86	0.306406
2	153037808	11	20882776	86	0.324203
2	153037808	11	20882779	86	0.324203
2	153037808	11	20882864	86	0.302058
2	153037808	11	20883173	86	0.306066
2	153037808	11	20883207	86	0.306066
2	153121789	11	20882776	86	0.324203
2	153121789	11	20882779	86	0.324203
2	153121789	11	20882864	86	0.302058
2	153121789	11	20883173	86	0.306066
2	153121789	11	20883207	86	0.306066
2	154395590	11	11817654	86	0.30262
2	154395590	11	11829799	86	0.30262
2	154395590	11	11836394	86	0.304148
2	155658964	11	9693036	86	0.310542
2	155666132	11	9693036	86	0.310542
2	155669171	11	9693036	86	0.310542
2	155700139	11	9693036	86	0.310542
2	155714361	11	2670211	86	0.310611
2	155736372	11	9693036	86	0.315324
2	155743992	11	9693036	86	0.315324
2	155750882	11	2670211	86	0.389723
2	155751166	11	2670211	86	0.389723
2	155757249	11	2670211	86	0.389723
2	155764501	11	2670211	86	0.405009
2	155769532	11	2670211	86	0.349263
2	155769847	11	2670211	86	0.310314
2	155773600	11	2670211	86	0.357483
2	155778187	11	2670211	86	0.349263
2	155779428	11	2670211	86	0.310314
2	155780825	11	2670211	86	0.303694
2	155790346	11	2670211	86	0.313594
2	155797478	11	2670211	86	0.322956
2	155798246	11	2670211	86	0.322956
2	155799304	11	2670211	86	0.322956
2	155807808	11	2670211	86	0.322956
2	155812585	11	2670211	86	0.31214
2	155812814	11	2670211	86	0.31214
2	155818224	11	2670211	86	0.31214
2	155820549	11	2670211	86	0.31214
2	155825825	11	2670211	86	0.31214
2	155830379	11	2670211	86	0.31214
2	155833707	11	2670211	86	0.314891
2	155835858	11	2670211	86	0.31214
2	155837048	11	2670211	86	0.31214
2	155837345	11	2670211	86	0.301577
2	155837545	11	2670211	86	0.301577
2	155838306	11	2670211	86	0.31214
2	155838370	11	2670211	86	0.31214
2	155840329	11	2670211	86	0.301577
2	155845176	11	2670211	86	0.301577
2	156006777	11	20244114	86	0.304775
2	156006777	11	20244363	86	0.329678
2	156006777	11	20244394	86	0.329678
2	156006777	11	20244706	86	0.329678
2	156482958	11	5712525	86	0.309915
2	156484850	11	5712525	86	0.309915
2	157883884	11	4074277	86	0.302112
2	157883884	11	4086395	86	0.302112
2	161898025	11	3721112	86	0.340574
2	161898025	11	3722649	86	0.340574
2	161898025	11	3723165	86	0.340574
2	161898025	11	3724719	86	0.340574
2	162136023	11	4302701	86	0.31766
2	162136023	11	13896618	86	0.360119
2	162136023	11	13902961	86	0.360119
2	162136023	11	13907478	86	0.360119
2	162136023	11	13914666	86	0.360119
2	162136023	11	13919999	86	0.360119
2	162136027	11	4302701	86	0.31766
2	162136027	11	13896618	86	0.360119
2	162136027	11	13902961	86	0.360119
2	162136027	11	13907478	86	0.360119
2	162136027	11	13914666	86	0.360119
2	162136027	11	13919999	86	0.360119
2	162136029	11	4302701	86	0.31766
2	162136029	11	13896618	86	0.360119
2	162136029	11	13902961	86	0.360119
2	162136029	11	13907478	86	0.360119
2	162136029	11	13914666	86	0.360119
2	162136029	11	13919999	86	0.360119
2	163656904	11	8712289	86	0.300852
2	163656904	11	8724571	86	0.303352
2	163799177	11	21386179	86	0.302658
2	164044669	11	1680246	86	0.300312
2	164456639	11	11457107	86	0.320498
2	164456639	11	11457545	86	0.320498
2	164456639	11	11459744	86	0.320498
2	164456639	11	11459990	86	0.320498
2	164459422	11	11457107	86	0.320498
2	164459422	11	11457545	86	0.320498
2	164459422	11	11459744	86	0.320498
2	164459422	11	11459990	86	0.320498
2	166206066	11	2032244	86	0.31009
2	166208049	11	2032244	86	0.31009
2	166265919	11	2032244	86	0.301373
2	166271226	11	2032244	86	0.301373
2	166271607	11	2032244	86	0.301373
2	166272645	11	2032244	86	0.301373
2	166290978	11	2032244	86	0.300896
2	166724295	11	3921331	86	0.304251
2	166724295	11	3922043	86	0.304251
2	166724295	11	3922813	86	0.304251
2	166724295	11	3924020	86	0.304251
2	168369578	11	6217122	86	0.300637
2	168687010	11	11807787	86	0.317485
2	168687010	11	11808547	86	0.317485
2	168687010	11	11810696	86	0.317485
2	168687010	11	11812621	86	0.317485
2	168687010	11	11814176	86	0.317485
2	168687010	11	11815160	86	0.317485
2	168687010	11	11818064	86	0.317485
2	168692060	11	11807787	86	0.317485
2	168692060	11	11808547	86	0.317485
2	168692060	11	11810696	86	0.317485
2	168692060	11	11812621	86	0.317485
2	168692060	11	11814176	86	0.317485
2	168692060	11	11815160	86	0.317485
2	168692060	11	11818064	86	0.317485
2	168699015	11	11807787	86	0.317485
2	168699015	11	11808547	86	0.317485
2	168699015	11	11810696	86	0.317485
2	168699015	11	11812621	86	0.317485
2	168699015	11	11814176	86	0.317485
2	168699015	11	11815160	86	0.317485
2	168699015	11	11818064	86	0.317485
2	168700826	11	11807787	86	0.317485
2	168700826	11	11808547	86	0.317485
2	168700826	11	11810696	86	0.317485
2	168700826	11	11812621	86	0.317485
2	168700826	11	11814176	86	0.317485
2	168700826	11	11815160	86	0.317485
2	168700826	11	11818064	86	0.317485
2	168706207	11	11807787	86	0.317485
2	168706207	11	11808547	86	0.317485
2	168706207	11	11810696	86	0.317485
2	168706207	11	11812621	86	0.317485
2	168706207	11	11814176	86	0.317485
2	168706207	11	11815160	86	0.317485
2	168706207	11	11818064	86	0.317485
2	168710172	11	11807787	86	0.317485
2	168710172	11	11808547	86	0.317485
2	168710172	11	11810696	86	0.317485
2	168710172	11	11812621	86	0.317485
2	168710172	11	11814176	86	0.317485
2	168710172	11	11815160	86	0.317485
2	168710172	11	11818064	86	0.317485
2	168711954	11	11807787	86	0.317485
2	168711954	11	11808547	86	0.317485
2	168711954	11	11810696	86	0.317485
2	168711954	11	11812621	86	0.317485
2	168711954	11	11814176	86	0.317485
2	168711954	11	11815160	86	0.317485
2	168711954	11	11818064	86	0.317485
2	168712452	11	11807787	86	0.317485
2	168712452	11	11808547	86	0.317485
2	168712452	11	11810696	86	0.317485
2	168712452	11	11812621	86	0.317485
2	168712452	11	11814176	86	0.317485
2	168712452	11	11815160	86	0.317485
2	168712452	11	11818064	86	0.317485
2	168991836	11	5701883	86	0.33944
2	168991836	11	5702442	86	0.31902
2	168996775	11	2784661	86	0.346305
2	168997097	11	2784661	86	0.346305
2	168999134	11	2784661	86	0.346305
2	169000528	11	2784661	86	0.346305
2	169001028	11	2784661	86	0.346305
2	169001483	11	2784661	86	0.343296
2	169001551	11	2784661	86	0.357339
2	169002104	11	2784661	86	0.346305
2	169002552	11	2784661	86	0.328279
2	169003473	11	2784661	86	0.346305
2	169004577	11	2784661	86	0.328279
2	169005700	11	2784661	86	0.328279
2	169005917	11	2784661	86	0.328279
2	169006763	11	2784661	86	0.328279
2	169007211	11	2784661	86	0.328279
2	169007547	11	2784661	86	0.328279
2	169007650	11	2784661	86	0.328279
2	169007653	11	2784661	86	0.328279
2	169008062	11	2784661	86	0.328279
2	169008120	11	2784661	86	0.328279
2	169008152	11	2784661	86	0.328279
2	169008206	11	2784661	86	0.328279
2	169008212	11	2784661	86	0.328279
2	169008490	11	2784661	86	0.328279
2	169008612	11	2784661	86	0.328279
2	169008838	11	2784661	86	0.328279
2	169008873	11	2784661	86	0.328279
2	169008965	11	2784661	86	0.343296
2	169009051	11	2784661	86	0.328279
2	169009426	11	2784661	86	0.328279
2	169010250	11	2782648	86	0.326342
2	169010250	11	2784661	86	0.322385
2	169010297	11	2782648	86	0.326342
2	169010297	11	2784661	86	0.322385
2	169010900	11	2782648	86	0.326342
2	169010900	11	2784661	86	0.322385
2	169010968	11	2782648	86	0.326342
2	169010968	11	2784661	86	0.322385
2	169011214	11	2782648	86	0.326342
2	169011214	11	2784661	86	0.322385
2	169011418	11	2782648	86	0.326342
2	169011418	11	2784661	86	0.322385
2	169011491	11	2782648	86	0.326342
2	169011491	11	2784661	86	0.322385
2	169011495	11	2782648	86	0.330446
2	169011495	11	2784661	86	0.33634
2	169011679	11	2782648	86	0.326342
2	169011679	11	2784661	86	0.322385
2	169011708	11	2782648	86	0.326342
2	169011708	11	2784661	86	0.322385
2	169011797	11	2782648	86	0.326342
2	169011797	11	2784661	86	0.322385
2	169011878	11	2782648	86	0.326342
2	169011878	11	2784661	86	0.322385
2	169012131	11	2782648	86	0.326342
2	169012131	11	2784661	86	0.322385
2	171240556	11	2912101	86	0.303525
2	171240663	11	2912101	86	0.303525
2	171240711	11	2912101	86	0.303525
2	171240866	11	2912101	86	0.303525
2	171241029	11	2912101	86	0.303525
2	171241077	11	2912101	86	0.303525
2	171391444	11	3685655	86	0.337749
2	171391444	11	3687985	86	0.337749
2	171391444	11	3689488	86	0.337749
2	171392624	11	3685655	86	0.337749
2	171392624	11	3687985	86	0.337749
2	171392624	11	3689488	86	0.337749
2	171393483	11	3685655	86	0.337749
2	171393483	11	3687985	86	0.337749
2	171393483	11	3689488	86	0.337749
2	172031488	11	12080629	86	0.308453
2	172033452	11	12080629	86	0.308453
2	172033608	11	12080629	86	0.308453
2	172036699	11	12080629	86	0.308453
2	172038043	11	12080629	86	0.308453
2	172042739	11	12080629	86	0.308453
2	172136131	11	9588853	86	0.305554
2	172136131	11	9599653	86	0.386468
2	172136131	11	9604208	86	0.353618
2	172136131	11	9604894	86	0.353618
2	172136131	11	9605635	86	0.353618
2	172136131	11	9610585	86	0.353618
2	172136131	11	9611869	86	0.353618
2	172136131	11	9612769	86	0.353618
2	172136131	11	9613351	86	0.353618
2	172136131	11	9613447	86	0.353618
2	172136131	11	9619282	86	0.331199
2	172136131	11	9622111	86	0.38633
2	172136131	11	9624434	86	0.38633
2	172136131	11	9624898	86	0.38633
2	172136131	11	9625840	86	0.38633
2	172136131	11	9642398	86	0.38633
2	172136131	11	9648894	86	0.386468
2	172136131	11	9659577	86	0.386468
2	172136131	11	9663295	86	0.386468
2	172136131	11	9667039	86	0.386468
2	172136131	11	9667143	86	0.386468
2	172136131	11	9668215	86	0.386468
2	172136131	11	9669384	86	0.317485
2	172136131	11	9669728	86	0.386468
2	172136131	11	9670655	86	0.386468
2	172136131	11	9673741	86	0.386468
2	172136131	11	9675789	86	0.386468
2	172136131	11	9679145	86	0.353618
2	172136131	11	9683032	86	0.386468
2	172136131	11	9683037	86	0.386468
2	172136131	11	9686800	86	0.386468
2	172136131	11	9687939	86	0.386468
2	172136131	11	9689470	86	0.386468
2	172136131	11	9689581	86	0.386468
2	172136131	11	9691443	86	0.386468
2	172136131	11	9697261	86	0.301902
2	172136131	11	9697397	86	0.386468
2	172136131	11	9699059	86	0.386468
2	172136131	11	9700082	86	0.317485
2	172136131	11	9702584	86	0.386468
2	172136131	11	9704508	86	0.386468
2	172136131	11	9707150	86	0.386468
2	172136131	11	9715628	86	0.317485
2	172136131	11	9716382	86	0.302039
2	172136131	11	9718324	86	0.302039
2	172291616	11	1844705	86	0.300896
2	172295541	11	1844705	86	0.300896
2	172296782	11	1844705	86	0.300896
2	172297077	11	1844705	86	0.300896
2	172299859	11	1844705	86	0.300896
2	172302318	11	1844705	86	0.300896
2	172380685	11	4268901	86	0.308589
2	172943320	11	13068940	86	0.316799
2	172943320	11	13068975	86	0.316799
2	172943320	11	13075300	86	0.316799
2	172943320	11	13081426	86	0.303651
2	172944480	11	1905653	86	0.322906
2	172944480	11	1910635	86	0.351509
2	172944480	11	1938523	86	0.322906
2	172944480	11	1942542	86	0.322906
2	172944480	11	1942684	86	0.322906
2	172944480	11	1942686	86	0.322906
2	172944748	11	1905653	86	0.305725
2	172944748	11	1910635	86	0.333815
2	172944748	11	1938523	86	0.305725
2	172944748	11	1942542	86	0.305725
2	172944748	11	1942684	86	0.305725
2	172944748	11	1942686	86	0.305725
2	172945529	11	1910635	86	0.317149
2	172946315	11	1910635	86	0.317149
2	172949262	11	1905653	86	0.322906
2	172949262	11	1910635	86	0.351509
2	172949262	11	1938523	86	0.322906
2	172949262	11	1942542	86	0.322906
2	172949262	11	1942684	86	0.322906
2	172949262	11	1942686	86	0.322906
2	172954451	11	1905653	86	0.305725
2	172954451	11	1910635	86	0.333815
2	172954451	11	1938523	86	0.305725
2	172954451	11	1942542	86	0.305725
2	172954451	11	1942684	86	0.305725
2	172954451	11	1942686	86	0.305725
2	172959490	11	1910635	86	0.321762
2	172967746	11	1905653	86	0.343283
2	172967746	11	1910635	86	0.374222
2	172967746	11	1942542	86	0.343283
2	172967746	11	1942684	86	0.343283
2	172967746	11	1942686	86	0.343283
2	172973800	11	1905653	86	0.312368
2	172973800	11	1910635	86	0.340577
2	172973800	11	1938523	86	0.312368
2	172973800	11	1942542	86	0.312368
2	172973800	11	1942684	86	0.312368
2	172973800	11	1942686	86	0.312368
2	172977715	11	1910635	86	0.321762
2	173009299	11	711970	86	0.302169
2	173339216	11	14797244	86	0.348628
2	173382300	11	14797244	86	0.316749
2	173405918	11	14797244	86	0.306652
2	173410108	11	14797244	86	0.329169
2	173840702	11	1493132	86	0.311146
2	173840702	11	1538653	86	0.311146
2	173840702	11	1546396	86	0.311146
2	173972785	11	12532114	86	0.31152
2	173973300	11	12532114	86	0.31152
2	173973589	11	12532114	86	0.31152
2	173977711	11	12532114	86	0.314533
2	173982985	11	12532114	86	0.31152
2	173985747	11	12532114	86	0.307083
2	173986305	11	12532114	86	0.307083
2	173991801	11	12532114	86	0.31152
2	173993708	11	12532114	86	0.307083
2	173995345	11	12532114	86	0.307083
2	174002064	11	12532114	86	0.307083
2	174002092	11	12532114	86	0.307083
2	174004202	11	12532114	86	0.307083
2	174108386	11	21480903	86	0.31455
2	174892025	11	7879605	86	0.35378
2	174892025	11	7890697	86	0.35378
2	175261148	11	19076431	86	0.319035
2	175261148	11	19076617	86	0.319035
2	175261148	11	19076642	86	0.319035
2	175261148	11	19076658	86	0.319035
2	175289144	11	19076431	86	0.319035
2	175289144	11	19076617	86	0.319035
2	175289144	11	19076642	86	0.319035
2	175289144	11	19076658	86	0.319035
2	175290371	11	19076431	86	0.319035
2	175290371	11	19076617	86	0.319035
2	175290371	11	19076642	86	0.319035
2	175290371	11	19076658	86	0.319035
2	175290820	11	19076431	86	0.319035
2	175290820	11	19076617	86	0.319035
2	175290820	11	19076642	86	0.319035
2	175290820	11	19076658	86	0.319035
2	175291749	11	19076431	86	0.319035
2	175291749	11	19076617	86	0.319035
2	175291749	11	19076642	86	0.319035
2	175291749	11	19076658	86	0.319035
2	175291883	11	19076431	86	0.319035
2	175291883	11	19076617	86	0.319035
2	175291883	11	19076642	86	0.319035
2	175291883	11	19076658	86	0.319035
2	175292364	11	19076431	86	0.319035
2	175292364	11	19076617	86	0.319035
2	175292364	11	19076642	86	0.319035
2	175292364	11	19076658	86	0.319035
2	175292580	11	19076431	86	0.307767
2	175292580	11	19076617	86	0.307767
2	175292580	11	19076642	86	0.307767
2	175292580	11	19076658	86	0.307767
2	175292888	11	19076431	86	0.319035
2	175292888	11	19076617	86	0.319035
2	175292888	11	19076642	86	0.319035
2	175292888	11	19076658	86	0.319035
2	175293638	11	19076431	86	0.303528
2	175293638	11	19076617	86	0.303528
2	175293638	11	19076642	86	0.303528
2	175293638	11	19076658	86	0.303528
2	175294610	11	19076431	86	0.319035
2	175294610	11	19076617	86	0.319035
2	175294610	11	19076642	86	0.319035
2	175294610	11	19076658	86	0.319035
2	175294907	11	19076431	86	0.319035
2	175294907	11	19076617	86	0.319035
2	175294907	11	19076642	86	0.319035
2	175294907	11	19076658	86	0.319035
2	175295717	11	19076431	86	0.319035
2	175295717	11	19076617	86	0.319035
2	175295717	11	19076642	86	0.319035
2	175295717	11	19076658	86	0.319035
2	175296173	11	19076431	86	0.319035
2	175296173	11	19076617	86	0.319035
2	175296173	11	19076642	86	0.319035
2	175296173	11	19076658	86	0.319035
2	175296254	11	19076431	86	0.319035
2	175296254	11	19076617	86	0.319035
2	175296254	11	19076642	86	0.319035
2	175296254	11	19076658	86	0.319035
2	175296261	11	19076431	86	0.319035
2	175296261	11	19076617	86	0.319035
2	175296261	11	19076642	86	0.319035
2	175296261	11	19076658	86	0.319035
2	175297360	11	19076431	86	0.319035
2	175297360	11	19076617	86	0.319035
2	175297360	11	19076642	86	0.319035
2	175297360	11	19076658	86	0.319035
2	175297705	11	19076431	86	0.319035
2	175297705	11	19076617	86	0.319035
2	175297705	11	19076642	86	0.319035
2	175297705	11	19076658	86	0.319035
2	175297867	11	19076431	86	0.319035
2	175297867	11	19076617	86	0.319035
2	175297867	11	19076642	86	0.319035
2	175297867	11	19076658	86	0.319035
2	175298223	11	19076431	86	0.319035
2	175298223	11	19076617	86	0.319035
2	175298223	11	19076642	86	0.319035
2	175298223	11	19076658	86	0.319035
2	175298358	11	19076431	86	0.319035
2	175298358	11	19076617	86	0.319035
2	175298358	11	19076642	86	0.319035
2	175298358	11	19076658	86	0.319035
2	175298907	11	19076431	86	0.319035
2	175298907	11	19076617	86	0.319035
2	175298907	11	19076642	86	0.319035
2	175298907	11	19076658	86	0.319035
2	175299458	11	19076431	86	0.319035
2	175299458	11	19076617	86	0.319035
2	175299458	11	19076642	86	0.319035
2	175299458	11	19076658	86	0.319035
2	175300997	11	19076431	86	0.319035
2	175300997	11	19076617	86	0.319035
2	175300997	11	19076642	86	0.319035
2	175300997	11	19076658	86	0.319035
2	175301518	11	19076431	86	0.319035
2	175301518	11	19076617	86	0.319035
2	175301518	11	19076642	86	0.319035
2	175301518	11	19076658	86	0.319035
2	175303634	11	19076431	86	0.319035
2	175303634	11	19076617	86	0.319035
2	175303634	11	19076642	86	0.319035
2	175303634	11	19076658	86	0.319035
2	175304201	11	19076431	86	0.319035
2	175304201	11	19076617	86	0.319035
2	175304201	11	19076642	86	0.319035
2	175304201	11	19076658	86	0.319035
2	175305661	11	19076431	86	0.319035
2	175305661	11	19076617	86	0.319035
2	175305661	11	19076642	86	0.319035
2	175305661	11	19076658	86	0.319035
2	175320862	11	19076431	86	0.335232
2	175320862	11	19076617	86	0.335232
2	175320862	11	19076642	86	0.335232
2	175320862	11	19076658	86	0.335232
2	175320862	11	19077765	86	0.315093
2	175320862	11	19078022	86	0.315093
2	175320862	11	19078053	86	0.315093
2	175321064	11	19076431	86	0.335232
2	175321064	11	19076617	86	0.335232
2	175321064	11	19076642	86	0.335232
2	175321064	11	19076658	86	0.335232
2	175321064	11	19077765	86	0.315093
2	175321064	11	19078022	86	0.315093
2	175321064	11	19078053	86	0.315093
2	175321173	11	19076431	86	0.335232
2	175321173	11	19076617	86	0.335232
2	175321173	11	19076642	86	0.335232
2	175321173	11	19076658	86	0.335232
2	175321173	11	19077765	86	0.315093
2	175321173	11	19078022	86	0.315093
2	175321173	11	19078053	86	0.315093
2	175324074	11	19076431	86	0.335232
2	175324074	11	19076617	86	0.335232
2	175324074	11	19076642	86	0.335232
2	175324074	11	19076658	86	0.335232
2	175324074	11	19077765	86	0.315093
2	175324074	11	19078022	86	0.315093
2	175324074	11	19078053	86	0.315093
2	177919498	11	21171018	86	0.368827
2	177919706	11	21171018	86	0.368827
2	177919887	11	21171018	86	0.395006
2	177920136	11	21171018	86	0.365907
2	177920137	11	21171018	86	0.365907
2	177920156	11	21171018	86	0.394734
2	177921857	11	21171018	86	0.368827
2	177922602	11	21171018	86	0.394734
2	177923700	11	21171018	86	0.394734
2	177923733	11	21171018	86	0.368827
2	177924104	11	21171018	86	0.394734
2	177925328	11	21171018	86	0.394734
2	177925633	11	21171018	86	0.394734
2	177925918	11	21171018	86	0.394734
2	177926529	11	21171018	86	0.394734
2	177927010	11	21171018	86	0.368827
2	177927227	11	21171018	86	0.394734
2	177929201	11	21171018	86	0.394734
2	177929217	11	21171018	86	0.394734
2	177929788	11	21171018	86	0.368827
2	177930304	11	21171018	86	0.394734
2	177931016	11	21171018	86	0.394734
2	177931201	11	21171018	86	0.394734
2	177932237	11	21171018	86	0.394734
2	177933215	11	21171018	86	0.368827
2	177934337	11	21171018	86	0.394734
2	177934776	11	21171018	86	0.394734
2	177935071	11	21171018	86	0.368827
2	178374393	11	15305255	86	0.354162
2	178374393	11	15319242	86	0.314374
2	178374393	11	15319569	86	0.314374
2	178374393	11	15319859	86	0.314374
2	179876639	11	12642354	86	0.314933
2	180280735	11	5743243	86	0.334621
2	180390763	11	13090444	86	0.358849
2	180390763	11	13090871	86	0.358849
2	180390763	11	13092413	86	0.358849
2	180390763	11	13099858	86	0.358849
2	180390763	11	13104979	86	0.358849
2	180390763	11	13105484	86	0.358849
2	180390763	11	13109671	86	0.358849
2	180390763	11	13117987	86	0.30164
2	180390763	11	13119521	86	0.30164
