## Supplementary data 1 for "Read mismapping from segmental duplications drives spurious *trans* associations": BEB_results (part 28 of 102)

1	833641	2	12251313	86	0.305541
2	180390763	11	13122553	86	0.30164
2	180855273	11	21337407	86	0.352118
2	180855273	11	21339877	86	0.356721
2	180855273	11	21340362	86	0.311527
2	181516693	11	6342582	86	0.301673
2	181516693	11	6343245	86	0.301673
2	181573120	11	6342582	86	0.302844
2	181573120	11	6343245	86	0.302844
2	181575812	11	6342582	86	0.302844
2	181575812	11	6343245	86	0.302844
2	181576436	11	6342582	86	0.302844
2	181576436	11	6343245	86	0.302844
2	181577170	11	6342582	86	0.302844
2	181577170	11	6343245	86	0.302844
2	181579985	11	6342582	86	0.302844
2	181579985	11	6343245	86	0.302844
2	181581272	11	6342582	86	0.302844
2	181581272	11	6343245	86	0.302844
2	181584726	11	6342582	86	0.302844
2	181584726	11	6343245	86	0.302844
2	181585220	11	6342582	86	0.302844
2	181585220	11	6343245	86	0.302844
2	181739922	11	12465260	86	0.309513
2	181739922	11	12468237	86	0.309513
2	181742807	11	12465260	86	0.309513
2	181742807	11	12468237	86	0.309513
2	181745504	11	12465260	86	0.309513
2	181745504	11	12468237	86	0.309513
2	181746391	11	12465260	86	0.309513
2	181746391	11	12468237	86	0.309513
2	181751162	11	12465260	86	0.309513
2	181751162	11	12468237	86	0.309513
2	181751821	11	12465260	86	0.309513
2	181751821	11	12468237	86	0.309513
2	181752008	11	12465260	86	0.309513
2	181752008	11	12468237	86	0.309513
2	181754855	11	12465260	86	0.309513
2	181754855	11	12468237	86	0.309513
2	181757050	11	12465260	86	0.309513
2	181757050	11	12468237	86	0.309513
2	181758793	11	12465260	86	0.309513
2	181758793	11	12468237	86	0.309513
2	181763335	11	12465260	86	0.309513
2	181763335	11	12468237	86	0.309513
2	181764986	11	12465260	86	0.309513
2	181764986	11	12468237	86	0.309513
2	181765616	11	12465260	86	0.309513
2	181765616	11	12468237	86	0.309513
2	182177936	11	2770821	86	0.308175
2	183706512	11	19960797	86	0.305065
2	183706855	11	19960797	86	0.305065
2	183713088	11	19960797	86	0.31522
2	183713088	11	19962033	86	0.306018
2	183721459	11	19960797	86	0.316961
2	183721459	11	19962033	86	0.308354
2	183723129	11	19960797	86	0.316961
2	183723129	11	19962033	86	0.308354
2	184489842	11	2476820	86	0.31266
2	184489842	11	2477492	86	0.333762
2	184495461	11	2476820	86	0.333159
2	184495461	11	2477492	86	0.355798
2	184499725	11	2476820	86	0.31266
2	184499725	11	2477492	86	0.333762
2	184500233	11	2476820	86	0.31266
2	184500233	11	2477492	86	0.333762
2	184518735	11	2476820	86	0.30315
2	184518735	11	2477492	86	0.331277
2	184521519	11	2476820	86	0.30315
2	184521519	11	2477492	86	0.331277
2	184973979	11	11489733	86	0.329462
2	184974593	11	11489733	86	0.322385
2	184980914	11	11489733	86	0.302999
2	184982158	11	11489733	86	0.302999
2	184982435	11	11489733	86	0.302999
2	184982727	11	11489733	86	0.302999
2	184983447	11	11489733	86	0.302999
2	184986097	11	11489733	86	0.302999
2	184986139	11	11489733	86	0.302999
2	187644547	11	15687596	86	0.322542
2	187644547	11	15710941	86	0.300828
2	187644547	11	15712323	86	0.300828
2	187644547	11	15713477	86	0.300828
2	187644547	11	15713976	86	0.300828
2	187644547	11	15720053	86	0.300828
2	187644547	11	15726208	86	0.300828
2	187644547	11	15728444	86	0.313131
2	187644547	11	15729314	86	0.309875
2	187644823	11	15687596	86	0.322542
2	187644823	11	15710941	86	0.300828
2	187644823	11	15712323	86	0.300828
2	187644823	11	15713477	86	0.300828
2	187644823	11	15713976	86	0.300828
2	187644823	11	15720053	86	0.300828
2	187644823	11	15726208	86	0.300828
2	187644823	11	15728444	86	0.313131
2	187644823	11	15729314	86	0.309875
2	187645555	11	15687596	86	0.322542
2	187645555	11	15710941	86	0.300828
2	187645555	11	15712323	86	0.300828
2	187645555	11	15713477	86	0.300828
2	187645555	11	15713976	86	0.300828
2	187645555	11	15720053	86	0.300828
2	187645555	11	15726208	86	0.300828
2	187645555	11	15728444	86	0.313131
2	187645555	11	15729314	86	0.309875
2	187648039	11	15687596	86	0.322542
2	187648039	11	15710941	86	0.300828
2	187648039	11	15712323	86	0.300828
2	187648039	11	15713477	86	0.300828
2	187648039	11	15713976	86	0.300828
2	187648039	11	15720053	86	0.300828
2	187648039	11	15726208	86	0.300828
2	187648039	11	15728444	86	0.313131
2	187648039	11	15729314	86	0.309875
2	187650693	11	15687596	86	0.322542
2	187650693	11	15710941	86	0.300828
2	187650693	11	15712323	86	0.300828
2	187650693	11	15713477	86	0.300828
2	187650693	11	15713976	86	0.300828
2	187650693	11	15720053	86	0.300828
2	187650693	11	15726208	86	0.300828
2	187650693	11	15728444	86	0.313131
2	187650693	11	15729314	86	0.309875
2	187656361	11	15687596	86	0.311538
2	187656361	11	15692521	86	0.308381
2	187656361	11	15700127	86	0.308381
2	187656361	11	15700618	86	0.308381
2	187656361	11	15707951	86	0.308381
2	187656361	11	15708424	86	0.305202
2	187656361	11	15708425	86	0.305202
2	187656361	11	15708426	86	0.305202
2	187656361	11	15709445	86	0.308381
2	187656361	11	15709984	86	0.308381
2	187656361	11	15712097	86	0.311804
2	187656361	11	15713556	86	0.311804
2	187656361	11	15726892	86	0.311804
2	187656361	11	15728444	86	0.328543
2	187657762	11	15687596	86	0.322542
2	187657762	11	15710941	86	0.300828
2	187657762	11	15712323	86	0.300828
2	187657762	11	15713477	86	0.300828
2	187657762	11	15713976	86	0.300828
2	187657762	11	15720053	86	0.300828
2	187657762	11	15726208	86	0.300828
2	187657762	11	15728444	86	0.313131
2	187657762	11	15729314	86	0.309875
2	187658253	11	15687596	86	0.322542
2	187658253	11	15710941	86	0.300828
2	187658253	11	15712323	86	0.300828
2	187658253	11	15713477	86	0.300828
2	187658253	11	15713976	86	0.300828
2	187658253	11	15720053	86	0.300828
2	187658253	11	15726208	86	0.300828
2	187658253	11	15728444	86	0.313131
2	187658253	11	15729314	86	0.309875
2	187663278	11	15687596	86	0.322542
2	187663278	11	15710941	86	0.300828
2	187663278	11	15712323	86	0.300828
2	187663278	11	15713477	86	0.300828
2	187663278	11	15713976	86	0.300828
2	187663278	11	15720053	86	0.300828
2	187663278	11	15726208	86	0.300828
2	187663278	11	15728444	86	0.313131
2	187663278	11	15729314	86	0.309875
2	187668573	11	15687596	86	0.322542
2	187668573	11	15710941	86	0.300828
2	187668573	11	15712323	86	0.300828
2	187668573	11	15713477	86	0.300828
2	187668573	11	15713976	86	0.300828
2	187668573	11	15720053	86	0.300828
2	187668573	11	15726208	86	0.300828
2	187668573	11	15728444	86	0.313131
2	187668573	11	15729314	86	0.309875
2	187675234	11	15687596	86	0.333753
2	187675234	11	15689490	86	0.309139
2	187675234	11	15690757	86	0.309139
2	187675234	11	15692238	86	0.309139
2	187675234	11	15692521	86	0.305203
2	187675234	11	15693314	86	0.309139
2	187675234	11	15693576	86	0.309139
2	187675234	11	15694529	86	0.309139
2	187675234	11	15700127	86	0.305203
2	187675234	11	15700618	86	0.305203
2	187675234	11	15704840	86	0.309139
2	187675234	11	15704877	86	0.309139
2	187675234	11	15706908	86	0.309139
2	187675234	11	15707951	86	0.305203
2	187675234	11	15708424	86	0.301431
2	187675234	11	15708425	86	0.301431
2	187675234	11	15708426	86	0.301431
2	187675234	11	15709445	86	0.305203
2	187675234	11	15709984	86	0.305203
2	187680487	11	15687596	86	0.333753
2	187680487	11	15689490	86	0.309139
2	187680487	11	15690757	86	0.309139
2	187680487	11	15692238	86	0.309139
2	187680487	11	15692521	86	0.305203
2	187680487	11	15693314	86	0.309139
2	187680487	11	15693576	86	0.309139
2	187680487	11	15694529	86	0.309139
2	187680487	11	15700127	86	0.305203
2	187680487	11	15700618	86	0.305203
2	187680487	11	15704840	86	0.309139
2	187680487	11	15704877	86	0.309139
2	187680487	11	15706908	86	0.309139
2	187680487	11	15707951	86	0.305203
2	187680487	11	15708424	86	0.301431
2	187680487	11	15708425	86	0.301431
2	187680487	11	15708426	86	0.301431
2	187680487	11	15709445	86	0.305203
2	187680487	11	15709984	86	0.305203
2	187682754	11	15687596	86	0.333753
2	187682754	11	15689490	86	0.309139
2	187682754	11	15690757	86	0.309139
2	187682754	11	15692238	86	0.309139
2	187682754	11	15692521	86	0.305203
2	187682754	11	15693314	86	0.309139
2	187682754	11	15693576	86	0.309139
2	187682754	11	15694529	86	0.309139
2	187682754	11	15700127	86	0.305203
2	187682754	11	15700618	86	0.305203
2	187682754	11	15704840	86	0.309139
2	187682754	11	15704877	86	0.309139
2	187682754	11	15706908	86	0.309139
2	187682754	11	15707951	86	0.305203
2	187682754	11	15708424	86	0.301431
2	187682754	11	15708425	86	0.301431
2	187682754	11	15708426	86	0.301431
2	187682754	11	15709445	86	0.305203
2	187682754	11	15709984	86	0.305203
2	187683048	11	15687596	86	0.333753
2	187683048	11	15689490	86	0.309139
2	187683048	11	15690757	86	0.309139
2	187683048	11	15692238	86	0.309139
2	187683048	11	15692521	86	0.305203
2	187683048	11	15693314	86	0.309139
2	187683048	11	15693576	86	0.309139
2	187683048	11	15694529	86	0.309139
2	187683048	11	15700127	86	0.305203
2	187683048	11	15700618	86	0.305203
2	187683048	11	15704840	86	0.309139
2	187683048	11	15704877	86	0.309139
2	187683048	11	15706908	86	0.309139
2	187683048	11	15707951	86	0.305203
2	187683048	11	15708424	86	0.301431
2	187683048	11	15708425	86	0.301431
2	187683048	11	15708426	86	0.301431
2	187683048	11	15709445	86	0.305203
2	187683048	11	15709984	86	0.305203
2	188401301	11	6309207	86	0.305344
2	188422671	11	6309207	86	0.300547
2	191774763	11	8775419	86	0.306909
2	191774763	11	8776700	86	0.306909
2	191774763	11	8777789	86	0.306909
2	191774763	11	8779172	86	0.306909
2	191807346	11	8775419	86	0.306909
2	191807346	11	8776700	86	0.306909
2	191807346	11	8777789	86	0.306909
2	191807346	11	8779172	86	0.306909
2	191887349	11	12914979	86	0.326776
2	192384170	11	4410119	86	0.357449
2	192384963	11	4410119	86	0.357449
2	192389091	11	4410119	86	0.357449
2	192389424	11	4410119	86	0.357449
2	192389801	11	4410119	86	0.357449
2	192390014	11	4410119	86	0.357449
2	192390116	11	4410119	86	0.357449
2	192390151	11	4410119	86	0.357449
2	192390251	11	4410119	86	0.317981
2	193974152	11	7853490	86	0.309837
2	193974152	11	7855688	86	0.31703
2	193974152	11	7857181	86	0.309837
2	193974152	11	7857379	86	0.332539
2	143057875	11	34042203	86	0.369499
2	143062961	11	34042203	86	0.369499
2	143071403	11	34042203	86	0.369499
2	143078402	11	34042203	86	0.369499
2	143083171	11	34042203	86	0.369499
2	143087855	11	34042203	86	0.369499
2	143088569	11	34042203	86	0.369499
2	144788357	11	42679576	86	0.300896
2	144788357	11	42680345	86	0.300896
2	144788357	11	42689960	86	0.300896
2	144788381	11	42679576	86	0.300896
2	144788381	11	42680345	86	0.300896
2	144788381	11	42689960	86	0.300896
2	144788389	11	42679576	86	0.300896
2	144788389	11	42680345	86	0.300896
2	144788389	11	42689960	86	0.300896
2	144791964	11	42679576	86	0.300896
2	144791964	11	42680345	86	0.300896
2	144791964	11	42689960	86	0.300896
2	144792579	11	42679576	86	0.300896
2	144792579	11	42680345	86	0.300896
2	144792579	11	42689960	86	0.300896
2	144793161	11	42679576	86	0.300896
2	144793161	11	42680345	86	0.300896
2	144793161	11	42689960	86	0.300896
2	144793438	11	42679576	86	0.300896
2	144793438	11	42680345	86	0.300896
2	144793438	11	42689960	86	0.300896
2	144794298	11	42679576	86	0.300896
2	144794298	11	42680345	86	0.300896
2	144794298	11	42689960	86	0.300896
2	144794697	11	42679576	86	0.300896
2	144794697	11	42680345	86	0.300896
2	144794697	11	42689960	86	0.300896
2	144795011	11	42679576	86	0.300896
2	144795011	11	42680345	86	0.300896
2	144795011	11	42689960	86	0.300896
2	144795157	11	42679576	86	0.300896
2	144795157	11	42680345	86	0.300896
2	144795157	11	42689960	86	0.300896
2	144795933	11	42679576	86	0.300896
2	144795933	11	42680345	86	0.300896
2	144795933	11	42689960	86	0.300896
2	144796925	11	42679576	86	0.317262
2	144796925	11	42680345	86	0.317262
2	144796925	11	42689960	86	0.317262
2	144799319	11	42679576	86	0.300896
2	144799319	11	42680345	86	0.300896
2	144799319	11	42689960	86	0.300896
2	144801186	11	42679576	86	0.300896
2	144801186	11	42680345	86	0.300896
2	144801186	11	42689960	86	0.300896
2	144801911	11	42679576	86	0.300896
2	144801911	11	42680345	86	0.300896
2	144801911	11	42689960	86	0.300896
2	144803246	11	42679576	86	0.300896
2	144803246	11	42680345	86	0.300896
2	144803246	11	42689960	86	0.300896
2	144805188	11	42679576	86	0.300896
2	144805188	11	42680345	86	0.300896
2	144805188	11	42689960	86	0.300896
2	144805719	11	42679576	86	0.300896
2	144805719	11	42680345	86	0.300896
2	144805719	11	42689960	86	0.300896
2	144805815	11	42679576	86	0.300896
2	144805815	11	42680345	86	0.300896
2	144805815	11	42689960	86	0.300896
2	144806386	11	42679576	86	0.300896
2	144806386	11	42680345	86	0.300896
2	144806386	11	42689960	86	0.300896
2	144818715	11	42679576	86	0.300896
2	144818715	11	42680345	86	0.300896
2	144818715	11	42689960	86	0.300896
2	144818838	11	42679576	86	0.300896
2	144818838	11	42680345	86	0.300896
2	144818838	11	42689960	86	0.300896
2	144820057	11	42679576	86	0.300896
2	144820057	11	42680345	86	0.300896
2	144820057	11	42689960	86	0.300896
2	144825398	11	42679576	86	0.300896
2	144825398	11	42680345	86	0.300896
2	144825398	11	42689960	86	0.300896
2	144829211	11	42679576	86	0.300896
2	144829211	11	42680345	86	0.300896
2	144829211	11	42689960	86	0.300896
2	144834580	11	42679576	86	0.300896
2	144834580	11	42680345	86	0.300896
2	144834580	11	42689960	86	0.300896
2	144841151	11	42679576	86	0.300896
2	144841151	11	42680345	86	0.300896
2	144841151	11	42689960	86	0.300896
2	144841368	11	42679576	86	0.300896
2	144841368	11	42680345	86	0.300896
2	144841368	11	42689960	86	0.300896
2	144843238	11	42679576	86	0.300896
2	144843238	11	42680345	86	0.300896
2	144843238	11	42689960	86	0.300896
2	144858963	11	42679576	86	0.30307
2	144858963	11	42680345	86	0.30307
2	144858963	11	42689960	86	0.30307
2	144859410	11	42679576	86	0.300896
2	144859410	11	42680345	86	0.300896
2	144859410	11	42689960	86	0.300896
2	144859574	11	42679576	86	0.300896
2	144859574	11	42680345	86	0.300896
2	144859574	11	42689960	86	0.300896
2	144862128	11	42679576	86	0.300896
2	144862128	11	42680345	86	0.300896
2	144862128	11	42689960	86	0.300896
2	144866462	11	42679576	86	0.300896
2	144866462	11	42680345	86	0.300896
2	144866462	11	42689960	86	0.300896
2	144868604	11	42679576	86	0.300896
2	144868604	11	42680345	86	0.300896
2	144868604	11	42689960	86	0.300896
2	149619226	11	40693836	86	0.322906
2	151259655	11	43011574	86	0.30731
2	154431111	11	32122268	86	0.320152
2	154431111	11	32122517	86	0.320152
2	154431111	11	32124353	86	0.320152
2	154431111	11	32124685	86	0.320152
2	154431111	11	32125855	86	0.320152
2	154431111	11	32126938	86	0.320152
2	154431111	11	32127257	86	0.320152
2	154431111	11	32128743	86	0.320152
2	154431111	11	32130238	86	0.320152
2	154431111	11	32131303	86	0.320152
2	154431111	11	32132041	86	0.320152
2	154431111	11	32134761	86	0.320152
2	154431111	11	32142494	86	0.352576
2	154431111	11	32144681	86	0.320152
2	154431399	11	32142494	86	0.328185
2	154946325	11	25522037	86	0.332771
2	154946325	11	25522039	86	0.332771
2	154946325	11	25522051	86	0.332771
2	155428301	11	25136955	86	0.305118
2	155649979	11	39673720	86	0.31067
2	155649979	11	39675705	86	0.31067
2	155649979	11	39677034	86	0.31067
2	155650124	11	39673720	86	0.31067
2	155650124	11	39675705	86	0.31067
2	155650124	11	39677034	86	0.31067
2	155651200	11	39673720	86	0.31067
2	155651200	11	39675705	86	0.31067
2	155651200	11	39677034	86	0.31067
2	156127728	11	40169705	86	0.302894
2	156127728	11	40181413	86	0.309039
2	156129459	11	40169705	86	0.302894
2	156129459	11	40181413	86	0.309039
2	156131129	11	40169705	86	0.302894
2	156131129	11	40181413	86	0.309039
2	156136927	11	40181413	86	0.323175
2	156139642	11	40181413	86	0.302726
2	156140001	11	40181413	86	0.302726
2	156150813	11	40181413	86	0.302726
2	156159460	11	40181413	86	0.302726
2	156162031	11	40181413	86	0.302726
2	156162392	11	40181413	86	0.302726
2	156162986	11	40181413	86	0.302726
2	156166784	11	40181413	86	0.302726
2	156166953	11	40181413	86	0.302726
2	156308008	11	40169705	86	0.311207
2	156308008	11	40181413	86	0.33118
2	156311023	11	40181413	86	0.313472
2	159545710	11	30848413	86	0.303822
2	159547597	11	30848413	86	0.303822
2	159662747	11	43749040	86	0.396858
2	159662747	11	43761251	86	0.309381
2	159662747	11	43813776	86	0.323505
2	159662747	11	43868368	86	0.323505
2	159662747	11	43869860	86	0.323505
2	159662747	11	43878534	86	0.345971
2	159663616	11	43749040	86	0.34714
2	159663616	11	43878534	86	0.304045
2	159666152	11	43749040	86	0.371357
2	159666152	11	43878534	86	0.321809
2	161517853	11	44649122	86	0.308556
2	161519839	11	44649122	86	0.308556
2	161519840	11	44649122	86	0.308556
2	161523902	11	44649122	86	0.308556
2	161528743	11	44649122	86	0.308556
2	161530005	11	44649122	86	0.308556
2	161535479	11	44642825	86	0.316325
2	161535479	11	44642827	86	0.316325
2	161582737	11	44642825	86	0.301175
2	161582737	11	44642827	86	0.301175
2	161582737	11	44649122	86	0.312239
2	161827657	11	23820633	86	0.348979
2	161827657	11	23823467	86	0.311036
2	161827657	11	23834118	86	0.350078
2	161827657	11	23835686	86	0.329712
2	161827657	11	23836587	86	0.309601
2	161827657	11	23837959	86	0.309601
2	161827657	11	23838181	86	0.309601
2	161827657	11	23838430	86	0.309601
2	161827657	11	23838859	86	0.309601
2	161827657	11	23838956	86	0.309601
2	161827657	11	23839064	86	0.309601
2	161827657	11	23839235	86	0.309601
2	161827657	11	23839462	86	0.309601
2	161827657	11	23839464	86	0.309601
2	161827657	11	23839814	86	0.309601
2	161827657	11	23839843	86	0.309601
2	161827657	11	23839973	86	0.309601
2	161827657	11	23839979	86	0.309601
2	161827657	11	23840003	86	0.309601
2	161827657	11	23840151	86	0.310459
2	161827657	11	23840152	86	0.310459
2	161827657	11	23840203	86	0.309601
2	161827657	11	23840371	86	0.309601
2	161827657	11	23840942	86	0.309601
2	161827657	11	23841175	86	0.310459
2	161827657	11	23841460	86	0.310459
2	161827657	11	23841477	86	0.352831
2	161827657	11	23841971	86	0.310459
2	161827657	11	23842599	86	0.310459
2	161827657	11	23842605	86	0.310459
2	161827657	11	23842862	86	0.310459
2	161827657	11	23842864	86	0.310459
2	161827657	11	23843195	86	0.310459
2	161827657	11	23843467	86	0.310459
2	161827657	11	23843682	86	0.310459
2	161827657	11	23844051	86	0.310459
2	161827657	11	23844340	86	0.310459
2	161827657	11	23844472	86	0.310459
2	161827657	11	23844564	86	0.352831
2	161827657	11	23844975	86	0.352831
2	161827657	11	23844989	86	0.310459
2	161827657	11	23844993	86	0.310459
2	161827657	11	23846807	86	0.310459
2	161827657	11	23847220	86	0.310459
2	161827657	11	23849283	86	0.310459
2	161827657	11	23852085	86	0.309746
2	161827657	11	23852104	86	0.310459
2	161827657	11	23852465	86	0.310459
2	161827657	11	23854944	86	0.310459
2	161827657	11	23856368	86	0.309746
2	161827657	11	23861341	86	0.310459
2	161828449	11	23820633	86	0.348979
2	161828449	11	23823467	86	0.311036
2	161828449	11	23834118	86	0.350078
2	161828449	11	23835686	86	0.329712
2	161828449	11	23836587	86	0.309601
2	161828449	11	23837959	86	0.309601
2	161828449	11	23838181	86	0.309601
2	161828449	11	23838430	86	0.309601
2	161828449	11	23838859	86	0.309601
2	161828449	11	23838956	86	0.309601
2	161828449	11	23839064	86	0.309601
2	161828449	11	23839235	86	0.309601
2	161828449	11	23839462	86	0.309601
2	161828449	11	23839464	86	0.309601
2	161828449	11	23839814	86	0.309601
2	161828449	11	23839843	86	0.309601
2	161828449	11	23839973	86	0.309601
2	161828449	11	23839979	86	0.309601
2	161828449	11	23840003	86	0.309601
2	161828449	11	23840151	86	0.310459
2	161828449	11	23840152	86	0.310459
2	161828449	11	23840203	86	0.309601
2	161828449	11	23840371	86	0.309601
2	161828449	11	23840942	86	0.309601
2	161828449	11	23841175	86	0.310459
2	161828449	11	23841460	86	0.310459
2	161828449	11	23841477	86	0.352831
2	161828449	11	23841971	86	0.310459
2	161828449	11	23842599	86	0.310459
2	161828449	11	23842605	86	0.310459
2	161828449	11	23842862	86	0.310459
2	161828449	11	23842864	86	0.310459
2	161828449	11	23843195	86	0.310459
2	161828449	11	23843467	86	0.310459
2	161828449	11	23843682	86	0.310459
2	161828449	11	23844051	86	0.310459
2	161828449	11	23844340	86	0.310459
2	161828449	11	23844472	86	0.310459
2	161828449	11	23844564	86	0.352831
2	161828449	11	23844975	86	0.352831
2	161828449	11	23844989	86	0.310459
2	161828449	11	23844993	86	0.310459
2	161828449	11	23846807	86	0.310459
2	161828449	11	23847220	86	0.310459
2	161828449	11	23849283	86	0.310459
2	161828449	11	23852085	86	0.309746
2	161828449	11	23852104	86	0.310459
2	161828449	11	23852465	86	0.310459
2	161828449	11	23854944	86	0.310459
2	161828449	11	23856368	86	0.309746
2	161828449	11	23861341	86	0.310459
2	161833220	11	23820633	86	0.334164
2	161833220	11	23834118	86	0.335993
2	161833220	11	23835686	86	0.31574
2	161833220	11	23841477	86	0.337879
2	161833220	11	23844564	86	0.337879
2	161833220	11	23844975	86	0.337879
2	161836573	11	23820633	86	0.348979
2	161836573	11	23823467	86	0.311036
2	161836573	11	23834118	86	0.350078
2	161836573	11	23835686	86	0.329712
2	161836573	11	23836587	86	0.309601
2	161836573	11	23837959	86	0.309601
2	161836573	11	23838181	86	0.309601
2	161836573	11	23838430	86	0.309601
2	161836573	11	23838859	86	0.309601
2	161836573	11	23838956	86	0.309601
2	161836573	11	23839064	86	0.309601
2	161836573	11	23839235	86	0.309601
2	161836573	11	23839462	86	0.309601
2	161836573	11	23839464	86	0.309601
2	161836573	11	23839814	86	0.309601
2	161836573	11	23839843	86	0.309601
2	161836573	11	23839973	86	0.309601
2	161836573	11	23839979	86	0.309601
2	161836573	11	23840003	86	0.309601
2	161836573	11	23840151	86	0.310459
2	161836573	11	23840152	86	0.310459
2	161836573	11	23840203	86	0.309601
2	161836573	11	23840371	86	0.309601
2	161836573	11	23840942	86	0.309601
2	161836573	11	23841175	86	0.310459
2	161836573	11	23841460	86	0.310459
2	161836573	11	23841477	86	0.352831
2	161836573	11	23841971	86	0.310459
2	161836573	11	23842599	86	0.310459
2	161836573	11	23842605	86	0.310459
2	161836573	11	23842862	86	0.310459
2	161836573	11	23842864	86	0.310459
2	161836573	11	23843195	86	0.310459
2	161836573	11	23843467	86	0.310459
2	161836573	11	23843682	86	0.310459
2	161836573	11	23844051	86	0.310459
2	161836573	11	23844340	86	0.310459
2	161836573	11	23844472	86	0.310459
2	161836573	11	23844564	86	0.352831
2	161836573	11	23844975	86	0.352831
2	161836573	11	23844989	86	0.310459
2	161836573	11	23844993	86	0.310459
2	161836573	11	23846807	86	0.310459
2	161836573	11	23847220	86	0.310459
2	161836573	11	23849283	86	0.310459
2	161836573	11	23852085	86	0.309746
2	161836573	11	23852104	86	0.310459
2	161836573	11	23852465	86	0.310459
2	161836573	11	23854944	86	0.310459
2	161836573	11	23856368	86	0.309746
2	161836573	11	23861341	86	0.310459
2	161849639	11	23841477	86	0.327196
2	161849639	11	23844564	86	0.327196
2	161849639	11	23844975	86	0.327196
2	161849979	11	23841477	86	0.327196
2	161849979	11	23844564	86	0.327196
2	161849979	11	23844975	86	0.327196
2	161851098	11	23820633	86	0.301947
2	161851098	11	23834118	86	0.300613
2	161851098	11	23840151	86	0.301947
2	161851098	11	23840152	86	0.301947
2	161851098	11	23841175	86	0.301947
2	161851098	11	23841460	86	0.301947
2	161851098	11	23841477	86	0.342552
2	161851098	11	23841971	86	0.301947
2	161851098	11	23842599	86	0.301947
2	161851098	11	23842605	86	0.301947
2	161851098	11	23842862	86	0.301947
2	161851098	11	23842864	86	0.301947
2	161851098	11	23843195	86	0.301947
2	161851098	11	23843467	86	0.301947
2	161851098	11	23843682	86	0.301947
2	161851098	11	23844051	86	0.301947
2	161851098	11	23844340	86	0.301947
2	161851098	11	23844472	86	0.301947
2	161851098	11	23844564	86	0.342552
2	161851098	11	23844975	86	0.342552
2	161851098	11	23844989	86	0.301947
2	161851098	11	23844993	86	0.301947
2	161851098	11	23846807	86	0.301947
2	161851098	11	23847220	86	0.301947
2	161851098	11	23849283	86	0.301947
2	161851098	11	23852085	86	0.303729
2	161851098	11	23852104	86	0.301947
2	161851098	11	23852465	86	0.301947
2	161851098	11	23854944	86	0.301947
2	161851098	11	23856368	86	0.303729
2	161851098	11	23861341	86	0.301947
2	161851641	11	23820633	86	0.301947
2	161851641	11	23834118	86	0.300613
2	161851641	11	23840151	86	0.301947
2	161851641	11	23840152	86	0.301947
2	161851641	11	23841175	86	0.301947
2	161851641	11	23841460	86	0.301947
2	161851641	11	23841477	86	0.342552
2	161851641	11	23841971	86	0.301947
2	161851641	11	23842599	86	0.301947
2	161851641	11	23842605	86	0.301947
2	161851641	11	23842862	86	0.301947
2	161851641	11	23842864	86	0.301947
2	161851641	11	23843195	86	0.301947
2	161851641	11	23843467	86	0.301947
2	161851641	11	23843682	86	0.301947
2	161851641	11	23844051	86	0.301947
2	161851641	11	23844340	86	0.301947
2	161851641	11	23844472	86	0.301947
2	161851641	11	23844564	86	0.342552
2	161851641	11	23844975	86	0.342552
2	161851641	11	23844989	86	0.301947
2	161851641	11	23844993	86	0.301947
2	161851641	11	23846807	86	0.301947
2	161851641	11	23847220	86	0.301947
2	161851641	11	23849283	86	0.301947
2	161851641	11	23852085	86	0.303729
2	161851641	11	23852104	86	0.301947
2	161851641	11	23852465	86	0.301947
2	161851641	11	23854944	86	0.301947
2	161851641	11	23856368	86	0.303729
2	161851641	11	23861341	86	0.301947
2	161854577	11	23820633	86	0.301947
2	161854577	11	23834118	86	0.300613
2	161854577	11	23840151	86	0.301947
2	161854577	11	23840152	86	0.301947
2	161854577	11	23841175	86	0.301947
2	161854577	11	23841460	86	0.301947
2	161854577	11	23841477	86	0.342552
2	161854577	11	23841971	86	0.301947
2	161854577	11	23842599	86	0.301947
2	161854577	11	23842605	86	0.301947
2	161854577	11	23842862	86	0.301947
2	161854577	11	23842864	86	0.301947
2	161854577	11	23843195	86	0.301947
2	161854577	11	23843467	86	0.301947
2	161854577	11	23843682	86	0.301947
2	161854577	11	23844051	86	0.301947
2	161854577	11	23844340	86	0.301947
2	161854577	11	23844472	86	0.301947
2	161854577	11	23844564	86	0.342552
2	161854577	11	23844975	86	0.342552
2	161854577	11	23844989	86	0.301947
2	161854577	11	23844993	86	0.301947
2	161854577	11	23846807	86	0.301947
2	161854577	11	23847220	86	0.301947
2	161854577	11	23849283	86	0.301947
2	161854577	11	23852085	86	0.303729
2	161854577	11	23852104	86	0.301947
2	161854577	11	23852465	86	0.301947
2	161854577	11	23854944	86	0.301947
2	161854577	11	23856368	86	0.303729
2	161854577	11	23861341	86	0.301947
2	161854736	11	23820633	86	0.301947
2	161854736	11	23834118	86	0.300613
2	161854736	11	23840151	86	0.301947
2	161854736	11	23840152	86	0.301947
2	161854736	11	23841175	86	0.301947
2	161854736	11	23841460	86	0.301947
2	161854736	11	23841477	86	0.342552
2	161854736	11	23841971	86	0.301947
2	161854736	11	23842599	86	0.301947
2	161854736	11	23842605	86	0.301947
2	161854736	11	23842862	86	0.301947
2	161854736	11	23842864	86	0.301947
2	161854736	11	23843195	86	0.301947
2	161854736	11	23843467	86	0.301947
2	161854736	11	23843682	86	0.301947
2	161854736	11	23844051	86	0.301947
2	161854736	11	23844340	86	0.301947
2	161854736	11	23844472	86	0.301947
2	161854736	11	23844564	86	0.342552
2	161854736	11	23844975	86	0.342552
2	161854736	11	23844989	86	0.301947
2	161854736	11	23844993	86	0.301947
2	161854736	11	23846807	86	0.301947
2	161854736	11	23847220	86	0.301947
2	161854736	11	23849283	86	0.301947
2	161854736	11	23852085	86	0.303729
2	161854736	11	23852104	86	0.301947
2	161854736	11	23852465	86	0.301947
2	161854736	11	23854944	86	0.301947
2	161854736	11	23856368	86	0.303729
2	161854736	11	23861341	86	0.301947
2	161855003	11	23820633	86	0.301947
2	161855003	11	23834118	86	0.300613
2	161855003	11	23840151	86	0.301947
2	161855003	11	23840152	86	0.301947
2	161855003	11	23841175	86	0.301947
2	161855003	11	23841460	86	0.301947
2	161855003	11	23841477	86	0.342552
2	161855003	11	23841971	86	0.301947
2	161855003	11	23842599	86	0.301947
2	161855003	11	23842605	86	0.301947
2	161855003	11	23842862	86	0.301947
2	161855003	11	23842864	86	0.301947
2	161855003	11	23843195	86	0.301947
2	161855003	11	23843467	86	0.301947
2	161855003	11	23843682	86	0.301947
2	161855003	11	23844051	86	0.301947
2	161855003	11	23844340	86	0.301947
2	161855003	11	23844472	86	0.301947
2	161855003	11	23844564	86	0.342552
2	161855003	11	23844975	86	0.342552
2	161855003	11	23844989	86	0.301947
2	161855003	11	23844993	86	0.301947
2	161855003	11	23846807	86	0.301947
2	161855003	11	23847220	86	0.301947
2	161855003	11	23849283	86	0.301947
2	161855003	11	23852085	86	0.303729
2	161855003	11	23852104	86	0.301947
2	161855003	11	23852465	86	0.301947
2	161855003	11	23854944	86	0.301947
2	161855003	11	23856368	86	0.303729
2	161855003	11	23861341	86	0.301947
2	161856502	11	23820633	86	0.301947
2	161856502	11	23834118	86	0.300613
2	161856502	11	23840151	86	0.301947
2	161856502	11	23840152	86	0.301947
2	161856502	11	23841175	86	0.301947
2	161856502	11	23841460	86	0.301947
2	161856502	11	23841477	86	0.342552
2	161856502	11	23841971	86	0.301947
2	161856502	11	23842599	86	0.301947
2	161856502	11	23842605	86	0.301947
2	161856502	11	23842862	86	0.301947
2	161856502	11	23842864	86	0.301947
2	161856502	11	23843195	86	0.301947
2	161856502	11	23843467	86	0.301947
2	161856502	11	23843682	86	0.301947
2	161856502	11	23844051	86	0.301947
2	161856502	11	23844340	86	0.301947
2	161856502	11	23844472	86	0.301947
2	161856502	11	23844564	86	0.342552
2	161856502	11	23844975	86	0.342552
2	161856502	11	23844989	86	0.301947
2	161856502	11	23844993	86	0.301947
2	161856502	11	23846807	86	0.301947
2	161856502	11	23847220	86	0.301947
2	161856502	11	23849283	86	0.301947
2	161856502	11	23852085	86	0.303729
2	161856502	11	23852104	86	0.301947
2	161856502	11	23852465	86	0.301947
2	161856502	11	23854944	86	0.301947
2	161856502	11	23856368	86	0.303729
2	161856502	11	23861341	86	0.301947
2	161857308	11	23820633	86	0.301947
2	161857308	11	23834118	86	0.300613
2	161857308	11	23840151	86	0.301947
2	161857308	11	23840152	86	0.301947
2	161857308	11	23841175	86	0.301947
2	161857308	11	23841460	86	0.301947
2	161857308	11	23841477	86	0.342552
2	161857308	11	23841971	86	0.301947
2	161857308	11	23842599	86	0.301947
2	161857308	11	23842605	86	0.301947
2	161857308	11	23842862	86	0.301947
2	161857308	11	23842864	86	0.301947
2	161857308	11	23843195	86	0.301947
2	161857308	11	23843467	86	0.301947
2	161857308	11	23843682	86	0.301947
2	161857308	11	23844051	86	0.301947
2	161857308	11	23844340	86	0.301947
2	161857308	11	23844472	86	0.301947
2	161857308	11	23844564	86	0.342552
2	161857308	11	23844975	86	0.342552
2	161857308	11	23844989	86	0.301947
2	161857308	11	23844993	86	0.301947
2	161857308	11	23846807	86	0.301947
2	161857308	11	23847220	86	0.301947
2	161857308	11	23849283	86	0.301947
2	161857308	11	23852085	86	0.303729
2	161857308	11	23852104	86	0.301947
2	161857308	11	23852465	86	0.301947
2	161857308	11	23854944	86	0.301947
2	161857308	11	23856368	86	0.303729
2	161857308	11	23861341	86	0.301947
2	161858047	11	23820633	86	0.301947
2	161858047	11	23834118	86	0.300613
2	161858047	11	23840151	86	0.301947
2	161858047	11	23840152	86	0.301947
2	161858047	11	23841175	86	0.301947
2	161858047	11	23841460	86	0.301947
2	161858047	11	23841477	86	0.342552
2	161858047	11	23841971	86	0.301947
2	161858047	11	23842599	86	0.301947
2	161858047	11	23842605	86	0.301947
2	161858047	11	23842862	86	0.301947
2	161858047	11	23842864	86	0.301947
2	161858047	11	23843195	86	0.301947
2	161858047	11	23843467	86	0.301947
2	161858047	11	23843682	86	0.301947
2	161858047	11	23844051	86	0.301947
2	161858047	11	23844340	86	0.301947
2	161858047	11	23844472	86	0.301947
2	161858047	11	23844564	86	0.342552
2	161858047	11	23844975	86	0.342552
2	161858047	11	23844989	86	0.301947
2	161858047	11	23844993	86	0.301947
2	161858047	11	23846807	86	0.301947
2	161858047	11	23847220	86	0.301947
2	161858047	11	23849283	86	0.301947
2	161858047	11	23852085	86	0.303729
2	161858047	11	23852104	86	0.301947
2	161858047	11	23852465	86	0.301947
2	161858047	11	23854944	86	0.301947
2	161858047	11	23856368	86	0.303729
2	161858047	11	23861341	86	0.301947
2	161858382	11	23820633	86	0.301947
2	161858382	11	23834118	86	0.300613
2	161858382	11	23840151	86	0.301947
2	161858382	11	23840152	86	0.301947
2	161858382	11	23841175	86	0.301947
2	161858382	11	23841460	86	0.301947
2	161858382	11	23841477	86	0.342552
2	161858382	11	23841971	86	0.301947
2	161858382	11	23842599	86	0.301947
2	161858382	11	23842605	86	0.301947
2	161858382	11	23842862	86	0.301947
2	161858382	11	23842864	86	0.301947
2	161858382	11	23843195	86	0.301947
2	161858382	11	23843467	86	0.301947
2	161858382	11	23843682	86	0.301947
2	161858382	11	23844051	86	0.301947
2	161858382	11	23844340	86	0.301947
2	161858382	11	23844472	86	0.301947
2	161858382	11	23844564	86	0.342552
2	161858382	11	23844975	86	0.342552
2	161858382	11	23844989	86	0.301947
2	161858382	11	23844993	86	0.301947
2	161858382	11	23846807	86	0.301947
2	161858382	11	23847220	86	0.301947
2	161858382	11	23849283	86	0.301947
2	161858382	11	23852085	86	0.303729
2	161858382	11	23852104	86	0.301947
2	161858382	11	23852465	86	0.301947
2	161858382	11	23854944	86	0.301947
2	161858382	11	23856368	86	0.303729
2	161858382	11	23861341	86	0.301947
2	161858959	11	23820633	86	0.301947
2	161858959	11	23834118	86	0.300613
2	161858959	11	23840151	86	0.301947
2	161858959	11	23840152	86	0.301947
2	161858959	11	23841175	86	0.301947
2	161858959	11	23841460	86	0.301947
2	161858959	11	23841477	86	0.342552
2	161858959	11	23841971	86	0.301947
2	161858959	11	23842599	86	0.301947
2	161858959	11	23842605	86	0.301947
2	161858959	11	23842862	86	0.301947
2	161858959	11	23842864	86	0.301947
2	161858959	11	23843195	86	0.301947
2	161858959	11	23843467	86	0.301947
2	161858959	11	23843682	86	0.301947
2	161858959	11	23844051	86	0.301947
2	161858959	11	23844340	86	0.301947
2	161858959	11	23844472	86	0.301947
2	161858959	11	23844564	86	0.342552
2	161858959	11	23844975	86	0.342552
2	161858959	11	23844989	86	0.301947
2	161858959	11	23844993	86	0.301947
2	161858959	11	23846807	86	0.301947
2	161858959	11	23847220	86	0.301947
2	161858959	11	23849283	86	0.301947
2	161858959	11	23852085	86	0.303729
2	161858959	11	23852104	86	0.301947
2	161858959	11	23852465	86	0.301947
2	161858959	11	23854944	86	0.301947
2	161858959	11	23856368	86	0.303729
2	161858959	11	23861341	86	0.301947
2	161859669	11	23820633	86	0.301947
2	161859669	11	23834118	86	0.300613
2	161859669	11	23840151	86	0.301947
2	161859669	11	23840152	86	0.301947
2	161859669	11	23841175	86	0.301947
2	161859669	11	23841460	86	0.301947
2	161859669	11	23841477	86	0.342552
2	161859669	11	23841971	86	0.301947
2	161859669	11	23842599	86	0.301947
2	161859669	11	23842605	86	0.301947
2	161859669	11	23842862	86	0.301947
2	161859669	11	23842864	86	0.301947
2	161859669	11	23843195	86	0.301947
2	161859669	11	23843467	86	0.301947
2	161859669	11	23843682	86	0.301947
2	161859669	11	23844051	86	0.301947
2	161859669	11	23844340	86	0.301947
2	161859669	11	23844472	86	0.301947
2	161859669	11	23844564	86	0.342552
2	161859669	11	23844975	86	0.342552
2	161859669	11	23844989	86	0.301947
2	161859669	11	23844993	86	0.301947
2	161859669	11	23846807	86	0.301947
2	161859669	11	23847220	86	0.301947
2	161859669	11	23849283	86	0.301947
2	161859669	11	23852085	86	0.303729
2	161859669	11	23852104	86	0.301947
2	161859669	11	23852465	86	0.301947
2	161859669	11	23854944	86	0.301947
2	161859669	11	23856368	86	0.303729
2	161859669	11	23861341	86	0.301947
2	161861423	11	23820633	86	0.301947
2	161861423	11	23834118	86	0.300613
2	161861423	11	23840151	86	0.301947
2	161861423	11	23840152	86	0.301947
2	161861423	11	23841175	86	0.301947
2	161861423	11	23841460	86	0.301947
2	161861423	11	23841477	86	0.342552
2	161861423	11	23841971	86	0.301947
2	161861423	11	23842599	86	0.301947
2	161861423	11	23842605	86	0.301947
2	161861423	11	23842862	86	0.301947
2	161861423	11	23842864	86	0.301947
2	161861423	11	23843195	86	0.301947
2	161861423	11	23843467	86	0.301947
2	161861423	11	23843682	86	0.301947
2	161861423	11	23844051	86	0.301947
2	161861423	11	23844340	86	0.301947
2	161861423	11	23844472	86	0.301947
2	161861423	11	23844564	86	0.342552
2	161861423	11	23844975	86	0.342552
2	161861423	11	23844989	86	0.301947
2	161861423	11	23844993	86	0.301947
2	161861423	11	23846807	86	0.301947
2	161861423	11	23847220	86	0.301947
2	161861423	11	23849283	86	0.301947
2	161861423	11	23852085	86	0.303729
2	161861423	11	23852104	86	0.301947
2	161861423	11	23852465	86	0.301947
2	161861423	11	23854944	86	0.301947
2	161861423	11	23856368	86	0.303729
2	161861423	11	23861341	86	0.301947
2	161861735	11	23820633	86	0.301947
2	161861735	11	23834118	86	0.300613
2	161861735	11	23840151	86	0.301947
2	161861735	11	23840152	86	0.301947
2	161861735	11	23841175	86	0.301947
2	161861735	11	23841460	86	0.301947
2	161861735	11	23841477	86	0.342552
2	161861735	11	23841971	86	0.301947
2	161861735	11	23842599	86	0.301947
2	161861735	11	23842605	86	0.301947
2	161861735	11	23842862	86	0.301947
2	161861735	11	23842864	86	0.301947
2	161861735	11	23843195	86	0.301947
2	161861735	11	23843467	86	0.301947
2	161861735	11	23843682	86	0.301947
2	161861735	11	23844051	86	0.301947
2	161861735	11	23844340	86	0.301947
2	161861735	11	23844472	86	0.301947
2	161861735	11	23844564	86	0.342552
2	161861735	11	23844975	86	0.342552
2	161861735	11	23844989	86	0.301947
2	161861735	11	23844993	86	0.301947
2	161861735	11	23846807	86	0.301947
2	161861735	11	23847220	86	0.301947
2	161861735	11	23849283	86	0.301947
2	161861735	11	23852085	86	0.303729
2	161861735	11	23852104	86	0.301947
2	161861735	11	23852465	86	0.301947
2	161861735	11	23854944	86	0.301947
2	161861735	11	23856368	86	0.303729
2	161861735	11	23861341	86	0.301947
2	161862231	11	23820633	86	0.301947
2	161862231	11	23834118	86	0.300613
2	161862231	11	23840151	86	0.301947
2	161862231	11	23840152	86	0.301947
2	161862231	11	23841175	86	0.301947
2	161862231	11	23841460	86	0.301947
2	161862231	11	23841477	86	0.342552
2	161862231	11	23841971	86	0.301947
2	161862231	11	23842599	86	0.301947
2	161862231	11	23842605	86	0.301947
2	161862231	11	23842862	86	0.301947
2	161862231	11	23842864	86	0.301947
2	161862231	11	23843195	86	0.301947
2	161862231	11	23843467	86	0.301947
2	161862231	11	23843682	86	0.301947
2	161862231	11	23844051	86	0.301947
2	161862231	11	23844340	86	0.301947
2	161862231	11	23844472	86	0.301947
2	161862231	11	23844564	86	0.342552
2	161862231	11	23844975	86	0.342552
2	161862231	11	23844989	86	0.301947
2	161862231	11	23844993	86	0.301947
2	161862231	11	23846807	86	0.301947
2	161862231	11	23847220	86	0.301947
2	161862231	11	23849283	86	0.301947
2	161862231	11	23852085	86	0.303729
2	161862231	11	23852104	86	0.301947
2	161862231	11	23852465	86	0.301947
2	161862231	11	23854944	86	0.301947
2	161862231	11	23856368	86	0.303729
2	161862231	11	23861341	86	0.301947
2	161985617	11	25374842	86	0.309381
2	161986200	11	25374842	86	0.309381
2	161987031	11	25374842	86	0.309381
2	161988100	11	25374842	86	0.309381
2	161988323	11	25374842	86	0.309381
2	161988417	11	25374842	86	0.309381
2	161989101	11	25374842	86	0.309381
2	161990199	11	25374842	86	0.309381
2	161990504	11	25374842	86	0.309381
2	161991325	11	25374842	86	0.306487
2	161991658	11	25374842	86	0.306487
2	161991924	11	25374842	86	0.306487
2	161992243	11	25374842	86	0.306487
2	161992941	11	25374842	86	0.306487
2	161993913	11	25374842	86	0.306487
2	161994377	11	25374842	86	0.306487
2	161995126	11	25374842	86	0.306487
2	161995177	11	25374842	86	0.306487
2	161995328	11	25374842	86	0.306487
2	161995587	11	25374842	86	0.306487
2	161997324	11	25374842	86	0.306487
2	161997958	11	25374842	86	0.306487
2	161998898	11	25374842	86	0.306487
2	162000185	11	25374842	86	0.306487
2	162007582	11	25374842	86	0.306487
2	162007720	11	25374842	86	0.306487
2	162008475	11	25374842	86	0.306487
2	162008592	11	25374842	86	0.306487
2	162012955	11	25374842	86	0.306487
2	162014091	11	25374842	86	0.306487
2	162014288	11	25374842	86	0.306487
2	162016242	11	25374842	86	0.306487
2	162016588	11	25374842	86	0.306487
2	162020918	11	25374842	86	0.306487
2	162021505	11	25374842	86	0.306487
2	162023669	11	25374842	86	0.306487
2	162024506	11	25374842	86	0.306487
2	162024941	11	25374842	86	0.306487
2	162025333	11	25374842	86	0.306487
2	162026260	11	25374842	86	0.306487
2	162026655	11	25374842	86	0.306487
2	162026689	11	25374842	86	0.306487
2	162029080	11	25374842	86	0.306487
2	162032570	11	25374842	86	0.306487
2	162032627	11	25374842	86	0.306487
2	162034997	11	25374842	86	0.306487
2	162035887	11	25374842	86	0.306487
2	162036821	11	25374842	86	0.306487
2	162037233	11	25374842	86	0.306487
2	162037953	11	25374842	86	0.306487
2	162039646	11	25374842	86	0.306487
2	162040881	11	25374842	86	0.306487
2	162041478	11	25374842	86	0.306487
2	162042137	11	25374842	86	0.306487
2	162046204	11	25374842	86	0.306487
2	162048837	11	25374842	86	0.306487
2	162049694	11	25374842	86	0.306487
2	162050657	11	25374842	86	0.306487
2	162051362	11	25374842	86	0.306487
2	162051429	11	25374842	86	0.306487
2	162053536	11	25374842	86	0.306487
2	162054131	11	25374842	86	0.306487
2	162055142	11	25374842	86	0.306487
2	162055211	11	25374842	86	0.306487
2	162056919	11	25374842	86	0.306487
2	162057018	11	25374842	86	0.306487
2	162058407	11	25374842	86	0.306487
2	162059650	11	25374842	86	0.306487
2	162060645	11	25374842	86	0.306487
2	162062584	11	25374842	86	0.306487
2	162063257	11	25374842	86	0.306487
2	162064474	11	25374842	86	0.306487
2	162065187	11	25374842	86	0.306487
2	162067497	11	25374842	86	0.306487
2	162068723	11	25374842	86	0.306487
2	162070324	11	25374842	86	0.306487
2	162072133	11	25374842	86	0.306487
2	162073818	11	25374842	86	0.306487
2	162075268	11	25374842	86	0.306487
2	162076496	11	25374842	86	0.306487
2	162085631	11	25374842	86	0.306487
2	162088974	11	25374842	86	0.306487
2	162089679	11	25374842	86	0.306487
2	162091567	11	25374842	86	0.306487
2	162091765	11	25374842	86	0.306487
2	162092242	11	25374842	86	0.306487
2	162095562	11	25374842	86	0.306487
2	162098593	11	25374842	86	0.306487
2	162098779	11	25374842	86	0.306487
2	162100169	11	25374842	86	0.306487
2	163955707	11	40200560	86	0.316718
2	163955707	11	40200642	86	0.316718
2	163955707	11	40200775	86	0.316718
2	163955707	11	40201317	86	0.316718
2	163955707	11	40201350	86	0.316718
2	164986281	11	24446873	86	0.314312
2	164986281	11	24447958	86	0.314312
2	164986281	11	24448202	86	0.314312
2	164986281	11	24448695	86	0.314312
2	164986281	11	24450993	86	0.314312
2	164986281	11	24451479	86	0.314312
2	165818169	11	44466521	86	0.301996
2	165950557	11	31942033	86	0.321072
2	165950557	11	31942771	86	0.315292
2	165951896	11	31942033	86	0.321072
2	165951896	11	31942771	86	0.315292
2	165953582	11	31942033	86	0.321072
2	165953582	11	31942771	86	0.315292
2	165956508	11	31942033	86	0.321072
2	165956508	11	31942771	86	0.315292
2	165958644	11	31942033	86	0.321072
2	165958644	11	31942771	86	0.315292
2	165960656	11	31942033	86	0.321072
2	165960656	11	31942771	86	0.315292
2	165961865	11	31942033	86	0.321072
2	165961865	11	31942771	86	0.315292
2	165963272	11	31942033	86	0.321072
2	165963272	11	31942771	86	0.315292
2	165965368	11	31942033	86	0.321072
2	165965368	11	31942771	86	0.315292
2	165966429	11	31942033	86	0.321072
2	165966429	11	31942771	86	0.315292
2	166373926	11	44880653	86	0.317777
2	166373926	11	44881786	86	0.317777
2	166373926	11	44882132	86	0.317777
2	166375683	11	44880653	86	0.317777
2	166375683	11	44881786	86	0.317777
2	166375683	11	44882132	86	0.317777
2	166386181	11	44880653	86	0.317777
2	166386181	11	44881786	86	0.317777
2	166386181	11	44882132	86	0.317777
2	166392462	11	44880653	86	0.317777
2	166392462	11	44881786	86	0.317777
2	166392462	11	44882132	86	0.317777
2	166394133	11	44880653	86	0.317777
2	166394133	11	44881786	86	0.317777
2	166394133	11	44882132	86	0.317777
2	168133993	11	44695611	86	0.302444
2	168591826	11	43173893	86	0.329173
2	168591930	11	43173893	86	0.329173
2	168592191	11	43173893	86	0.329173
2	168592351	11	43173893	86	0.329173
2	168592910	11	43173893	86	0.329173
2	168594888	11	43173893	86	0.329173
2	168597160	11	43173893	86	0.329173
2	168601606	11	43173893	86	0.329173
2	168601709	11	43173893	86	0.329173
2	168705902	11	35495129	86	0.318825
2	168706273	11	35495129	86	0.318825
2	168718562	11	35495129	86	0.301593
2	169267321	11	43019238	86	0.306487
2	169267321	11	43097021	86	0.30308
2	169267321	11	43101260	86	0.30308
2	169267321	11	43108757	86	0.30308
2	169267321	11	43112833	86	0.30308
2	169267321	11	43118039	86	0.30308
2	169267321	11	43123370	86	0.30308
2	169267321	11	43127352	86	0.30308
2	169267321	11	43127534	86	0.30308
2	169267321	11	43137851	86	0.319605
2	169597421	11	25146365	86	0.325994
2	169905709	11	42922021	86	0.313631
2	169906734	11	42922021	86	0.313631
2	169907835	11	42922021	86	0.313631
2	169909639	11	42922021	86	0.313631
2	169914132	11	42922021	86	0.313631
2	169914421	11	42922021	86	0.313631
2	169919139	11	42922021	86	0.313631
2	169920870	11	42922021	86	0.313631
2	169925861	11	42922021	86	0.301753
2	169926847	11	42922021	86	0.301753
2	169927200	11	42922021	86	0.301753
2	169929891	11	42922021	86	0.301753
2	169955004	11	42920250	86	0.310838
2	169955004	11	42920253	86	0.310838
2	169959144	11	42920250	86	0.310838
2	169959144	11	42920253	86	0.310838
2	171391444	11	45130612	86	0.308537
2	171391444	11	45131829	86	0.308537
2	171391444	11	45134636	86	0.320932
2	171391444	11	45137268	86	0.320932
2	171391444	11	45142471	86	0.320932
2	171391444	11	45149191	86	0.320932
2	171391444	11	45149202	86	0.320932
2	171391444	11	45149684	86	0.320932
2	171391444	11	45153130	86	0.320932
2	171391444	11	45155411	86	0.320932
2	171391444	11	45157899	86	0.320932
2	171391444	11	45161944	86	0.320932
2	171391444	11	45165735	86	0.320932
2	171391444	11	45168124	86	0.320932
2	171391444	11	45171119	86	0.308537
2	171392624	11	45130612	86	0.308537
2	171392624	11	45131829	86	0.308537
2	171392624	11	45134636	86	0.320932
2	171392624	11	45137268	86	0.320932
2	171392624	11	45142471	86	0.320932
2	171392624	11	45149191	86	0.320932
2	171392624	11	45149202	86	0.320932
2	171392624	11	45149684	86	0.320932
2	171392624	11	45153130	86	0.320932
2	171392624	11	45155411	86	0.320932
2	171392624	11	45157899	86	0.320932
2	171392624	11	45161944	86	0.320932
2	171392624	11	45165735	86	0.320932
2	171392624	11	45168124	86	0.320932
2	171392624	11	45171119	86	0.308537
2	171393483	11	45130612	86	0.308537
2	171393483	11	45131829	86	0.308537
2	171393483	11	45134636	86	0.320932
2	171393483	11	45137268	86	0.320932
2	171393483	11	45142471	86	0.320932
2	171393483	11	45149191	86	0.320932
2	171393483	11	45149202	86	0.320932
2	171393483	11	45149684	86	0.320932
2	171393483	11	45153130	86	0.320932
2	171393483	11	45155411	86	0.320932
2	171393483	11	45157899	86	0.320932
2	171393483	11	45161944	86	0.320932
2	171393483	11	45165735	86	0.320932
2	171393483	11	45168124	86	0.320932
2	171393483	11	45171119	86	0.308537
2	171891851	11	44989445	86	0.301703
2	171891851	11	44998769	86	0.301703
2	171891851	11	44998943	86	0.301703
2	171891851	11	44999605	86	0.301703
2	171891851	11	45001089	86	0.301703
2	171891851	11	45004788	86	0.301703
2	171892670	11	44989445	86	0.301703
2	171892670	11	44998769	86	0.301703
2	171892670	11	44998943	86	0.301703
2	171892670	11	44999605	86	0.301703
2	171892670	11	45001089	86	0.301703
2	171892670	11	45004788	86	0.301703
2	172254053	11	42160473	86	0.310528
2	172259295	11	42160473	86	0.310528
2	172352883	11	23820633	86	0.304306
2	172352883	11	23823467	86	0.306389
2	172352883	11	23834118	86	0.306389
2	172352883	11	23835686	86	0.324731
2	172352883	11	23836587	86	0.341308
2	172352883	11	23837959	86	0.341308
2	172352883	11	23838181	86	0.341308
2	172352883	11	23838430	86	0.341308
2	172352883	11	23838859	86	0.341308
2	172352883	11	23838956	86	0.341308
2	172352883	11	23839064	86	0.341308
2	172352883	11	23839235	86	0.341308
2	172352883	11	23839462	86	0.341308
2	172352883	11	23839464	86	0.341308
2	172352883	11	23839814	86	0.341308
2	172352883	11	23839843	86	0.341308
2	172352883	11	23839973	86	0.341308
2	172352883	11	23839979	86	0.341308
2	172352883	11	23840003	86	0.341308
2	172352883	11	23840151	86	0.343651
2	172352883	11	23840152	86	0.343651
2	172352883	11	23840203	86	0.341308
2	172352883	11	23840371	86	0.341308
2	172352883	11	23840942	86	0.341308
2	172352883	11	23841175	86	0.343651
2	172352883	11	23841460	86	0.343651
2	172352883	11	23841477	86	0.3475
2	172352883	11	23841971	86	0.343651
2	172352883	11	23842599	86	0.343651
2	172352883	11	23842605	86	0.343651
2	172352883	11	23842862	86	0.343651
2	172352883	11	23842864	86	0.343651
2	172352883	11	23843195	86	0.343651
2	172352883	11	23843467	86	0.343651
2	172352883	11	23843682	86	0.343651
2	172352883	11	23844051	86	0.343651
2	172352883	11	23844340	86	0.343651
2	172352883	11	23844472	86	0.343651
2	172352883	11	23844564	86	0.3475
2	172352883	11	23844975	86	0.3475
2	172352883	11	23844989	86	0.343651
2	172352883	11	23844993	86	0.343651
2	172352883	11	23846807	86	0.343651
2	172352883	11	23847220	86	0.343651
2	172352883	11	23849283	86	0.343651
2	172352883	11	23849340	86	0.322905
2	172352883	11	23852085	86	0.34017
2	172352883	11	23852104	86	0.343651
2	172352883	11	23852465	86	0.343651
2	172352883	11	23854944	86	0.343651
2	172352883	11	23856368	86	0.34017
2	172352883	11	23859991	86	0.360047
2	172352883	11	23860958	86	0.322905
2	172352883	11	23861341	86	0.343651
2	172352883	11	23894113	86	0.383319
2	173129096	11	24384697	86	0.314089
2	173129096	11	24385569	86	0.314089
2	173129096	11	24385583	86	0.314089
2	173129096	11	24389235	86	0.314089
2	173129096	11	24396319	86	0.30169
2	173129096	11	24397225	86	0.30169
2	173129096	11	24397553	86	0.30169
2	173129096	11	24397676	86	0.30169
2	173129096	11	24398179	86	0.314089
2	173129096	11	24398590	86	0.314089
2	173129096	11	24398833	86	0.314089
2	173129096	11	24400006	86	0.314089
2	173129096	11	24401600	86	0.314089
2	173129096	11	24402047	86	0.314089
2	173129096	11	24402623	86	0.314089
2	173129096	11	24402738	86	0.314089
2	173129096	11	24402756	86	0.314089
2	173129096	11	24403620	86	0.314089
2	173129096	11	24404007	86	0.314089
2	173129096	11	24404054	86	0.314089
2	173558361	11	36898231	86	0.306028
2	173558361	11	36903072	86	0.311867
2	173558361	11	36976743	86	0.306452
2	173558361	11	36978611	86	0.306452
2	173558361	11	36983807	86	0.306452
2	173559720	11	36898231	86	0.306028
2	173559720	11	36903072	86	0.311867
2	173559720	11	36976743	86	0.306452
2	173559720	11	36978611	86	0.306452
2	173559720	11	36983807	86	0.306452
2	173559881	11	36898231	86	0.306028
2	173559881	11	36903072	86	0.311867
2	173559881	11	36976743	86	0.306452
2	173559881	11	36978611	86	0.306452
2	173559881	11	36983807	86	0.306452
2	173560182	11	36898231	86	0.306028
2	173560182	11	36903072	86	0.311867
2	173560182	11	36976743	86	0.306452
2	173560182	11	36978611	86	0.306452
2	173560182	11	36983807	86	0.306452
2	174069627	11	22453193	86	0.304249
2	174069627	11	22454204	86	0.304249
2	174079805	11	22440196	86	0.318507
2	174079805	11	22440214	86	0.318507
2	174079805	11	22440217	86	0.318507
2	174079805	11	22453193	86	0.325158
2	174079805	11	22454204	86	0.325158
2	175557733	11	24751895	86	0.311172
2	179021928	11	24656665	86	0.308243
2	179021928	11	24657554	86	0.308243
2	179021928	11	24658542	86	0.308243
2	179021928	11	24660880	86	0.308243
2	179021928	11	24662885	86	0.308243
2	179022610	11	24656665	86	0.308243
2	179022610	11	24657554	86	0.308243
2	179022610	11	24658542	86	0.308243
2	179022610	11	24660880	86	0.308243
2	179022610	11	24662885	86	0.308243
2	180223244	11	43898954	86	0.300034
2	180223244	11	43909932	86	0.32454
2	180223244	11	43914413	86	0.32454
2	180223244	11	43933689	86	0.32454
2	180223244	11	43934121	86	0.301495
2	180223244	11	43934471	86	0.301495
2	180223244	11	43935984	86	0.301495
2	180223244	11	43939628	86	0.301495
2	180223244	11	43940602	86	0.301495
2	180223950	11	43898954	86	0.300034
2	180223950	11	43909932	86	0.32454
2	180223950	11	43914413	86	0.32454
2	180223950	11	43933689	86	0.32454
2	180223950	11	43934121	86	0.301495
2	180223950	11	43934471	86	0.301495
2	180223950	11	43935984	86	0.301495
2	180223950	11	43939628	86	0.301495
2	180223950	11	43940602	86	0.301495
2	180224324	11	43898954	86	0.300034
2	180224324	11	43909932	86	0.32454
2	180224324	11	43914413	86	0.32454
2	180224324	11	43933689	86	0.32454
2	180224324	11	43934121	86	0.301495
2	180224324	11	43934471	86	0.301495
2	180224324	11	43935984	86	0.301495
2	180224324	11	43939628	86	0.301495
2	180224324	11	43940602	86	0.301495
2	180225386	11	43898954	86	0.300034
2	180225386	11	43909932	86	0.32454
2	180225386	11	43914413	86	0.32454
2	180225386	11	43933689	86	0.32454
2	180225386	11	43934121	86	0.301495
2	180225386	11	43934471	86	0.301495
2	180225386	11	43935984	86	0.301495
2	180225386	11	43939628	86	0.301495
2	180225386	11	43940602	86	0.301495
2	180225658	11	43898954	86	0.300034
2	180225658	11	43909932	86	0.32454
2	180225658	11	43914413	86	0.32454
2	180225658	11	43933689	86	0.32454
2	180225658	11	43934121	86	0.301495
2	180225658	11	43934471	86	0.301495
2	180225658	11	43935984	86	0.301495
2	180225658	11	43939628	86	0.301495
2	180225658	11	43940602	86	0.301495
2	180228900	11	43909932	86	0.307243
2	180228900	11	43914413	86	0.307243
2	180228900	11	43933689	86	0.307243
2	180231710	11	43898954	86	0.300034
2	180231710	11	43909932	86	0.32454
2	180231710	11	43914413	86	0.32454
2	180231710	11	43933689	86	0.32454
2	180231710	11	43934121	86	0.301495
2	180231710	11	43934471	86	0.301495
2	180231710	11	43935984	86	0.301495
2	180231710	11	43939628	86	0.301495
2	180231710	11	43940602	86	0.301495
2	180236145	11	43898954	86	0.317056
2	183299487	11	39988155	86	0.318245
2	183299954	11	39988155	86	0.318245
2	183318962	11	36284461	86	0.315953
2	183319155	11	36284461	86	0.315953
2	183319923	11	36284461	86	0.302776
2	183320355	11	36284461	86	0.302776
2	183325951	11	36284461	86	0.315953
2	183325952	11	36284461	86	0.302776
2	183326124	11	36284461	86	0.302776
2	183326146	11	36284461	86	0.302776
2	183326513	11	36284461	86	0.302776
2	183326514	11	36284461	86	0.302776
2	183326616	11	36284461	86	0.302776
2	183326752	11	36284461	86	0.302776
2	183326997	11	36284461	86	0.302776
2	183333451	11	36284461	86	0.301283
2	188474978	11	22310860	86	0.30226
2	190244586	11	34188712	86	0.315014
2	190244586	11	34189564	86	0.315014
2	190244586	11	34189648	86	0.315014
2	190244586	11	34193747	86	0.315014
2	190249304	11	34188712	86	0.315014
2	190249304	11	34189564	86	0.315014
2	190249304	11	34189648	86	0.315014
2	190249304	11	34193747	86	0.315014
2	190261284	11	34188712	86	0.315014
2	190261284	11	34189564	86	0.315014
2	190261284	11	34189648	86	0.315014
2	190261284	11	34193747	86	0.315014
2	190261507	11	34188712	86	0.315014
2	190261507	11	34189564	86	0.315014
2	190261507	11	34189648	86	0.315014
2	190261507	11	34193747	86	0.315014
2	190262352	11	34188712	86	0.315014
2	190262352	11	34189564	86	0.315014
2	190262352	11	34189648	86	0.315014
2	190262352	11	34193747	86	0.315014
2	190265779	11	34188712	86	0.315014
2	190265779	11	34189564	86	0.315014
2	190265779	11	34189648	86	0.315014
2	190265779	11	34193747	86	0.315014
2	190266504	11	34187180	86	0.310386
2	190266504	11	34188712	86	0.331487
2	190266504	11	34188982	86	0.300654
2	190266504	11	34189564	86	0.331487
2	190266504	11	34189648	86	0.331487
2	190266504	11	34191317	86	0.300654
2	190266504	11	34192092	86	0.300654
2	190266504	11	34193747	86	0.331487
2	190268271	11	34188712	86	0.315014
2	190268271	11	34189564	86	0.315014
2	190268271	11	34189648	86	0.315014
2	190268271	11	34193747	86	0.315014
2	190269133	11	34188712	86	0.315014
2	190269133	11	34189564	86	0.315014
2	190269133	11	34189648	86	0.315014
2	190269133	11	34193747	86	0.315014
2	190295425	11	34188712	86	0.307765
2	190295425	11	34189564	86	0.307765
2	190295425	11	34189648	86	0.307765
2	190295425	11	34193747	86	0.307765
2	193369157	11	45517386	86	0.325553
2	193369157	11	45520962	86	0.325553
2	193369157	11	45523970	86	0.325553
2	193369390	11	45517386	86	0.304336
2	193369390	11	45520962	86	0.304336
2	193369390	11	45523970	86	0.304336
2	193372425	11	45517386	86	0.305756
2	193372425	11	45520962	86	0.305756
2	193372425	11	45523970	86	0.305756
2	193394674	11	45517386	86	0.308858
2	193394674	11	45520962	86	0.308858
2	193394674	11	45523970	86	0.308858
2	193395697	11	45517386	86	0.314993
2	193395697	11	45520962	86	0.314993
2	193395697	11	45523970	86	0.314993
2	193399260	11	45517386	86	0.304526
2	193399260	11	45520962	86	0.304526
2	193399260	11	45523970	86	0.304526
2	193399389	11	45517386	86	0.304526
2	193399389	11	45520962	86	0.304526
2	193399389	11	45523970	86	0.304526
2	193399839	11	45517386	86	0.314993
2	193399839	11	45520962	86	0.314993
2	193399839	11	45523970	86	0.314993
2	193401723	11	45517386	86	0.308858
2	193401723	11	45520962	86	0.308858
2	193401723	11	45523970	86	0.308858
2	193404884	11	45517386	86	0.308858
2	193404884	11	45520962	86	0.308858
2	193404884	11	45523970	86	0.308858
2	195155388	11	39757341	86	0.312
2	195155388	11	39757859	86	0.32633
2	195155388	11	39757893	86	0.32633
2	195155388	11	39758025	86	0.32633
2	195155388	11	39759763	86	0.32633
2	195155388	11	39759856	86	0.330345
2	195155388	11	39759986	86	0.330345
2	195155388	11	39760167	86	0.330345
2	195155388	11	39760585	86	0.330345
2	195155388	11	39760587	86	0.330345
2	195155388	11	39760951	86	0.330345
2	195155388	11	39761294	86	0.330345
2	195155388	11	39761338	86	0.330345
2	195155388	11	39777666	86	0.307004
2	195344935	11	42810526	86	0.306456
2	144289763	11	75044798	86	0.305359
2	144296249	11	75044798	86	0.305359
2	144297430	11	75044798	86	0.305359
2	144298671	11	75044798	86	0.305359
2	144299242	11	75044798	86	0.305359
2	144300147	11	75044798	86	0.305359
2	144302171	11	75044798	86	0.305359
2	144304318	11	75044798	86	0.305359
2	144304494	11	75044798	86	0.305359
2	144305674	11	75044798	86	0.305359
2	144308396	11	75044798	86	0.305359
2	144308780	11	75044798	86	0.305359
2	144314247	11	75044798	86	0.305359
2	144318832	11	75044798	86	0.305359
2	144322838	11	75044798	86	0.305359
2	144325926	11	75044798	86	0.306491
2	144328281	11	75044798	86	0.306491
2	144336132	11	75044798	86	0.306491
2	144338446	11	75044798	86	0.306491
2	144338448	11	75044798	86	0.306491
2	144342661	11	75044798	86	0.306491
2	144342744	11	75044798	86	0.306491
2	144347994	11	75044798	86	0.306491
2	144348155	11	75044798	86	0.306491
2	144348858	11	75044798	86	0.306491
2	144349312	11	75044798	86	0.306491
2	144349478	11	75044798	86	0.306491
2	144349506	11	75044798	86	0.306491
2	144356358	11	75044798	86	0.306491
2	144356694	11	75044798	86	0.306491
2	144363659	11	75044798	86	0.306491
2	145008318	11	77729519	86	0.30537
2	145008318	11	77745734	86	0.313804
2	146156771	11	55398864	86	0.322469
2	146158005	11	55398864	86	0.322469
2	147423012	11	75220273	86	0.302105
2	147423012	11	75226671	86	0.302105
2	147423012	11	75226920	86	0.302105
2	147423012	11	75228852	86	0.302105
2	147423012	11	75242830	86	0.302105
2	147499058	11	62042337	86	0.300214
2	147499058	11	62048916	86	0.300214
2	147500491	11	62042337	86	0.300214
2	147500491	11	62048916	86	0.300214
2	147507579	11	62042337	86	0.300214
2	147507579	11	62048916	86	0.300214
2	147517316	11	62042337	86	0.300214
2	147517316	11	62048916	86	0.300214
2	147519247	11	62042337	86	0.300214
2	147519247	11	62048916	86	0.300214
2	147520536	11	62042337	86	0.300214
2	147520536	11	62048916	86	0.300214
2	147748929	11	72169611	86	0.306804
2	148181591	11	67402113	86	0.319525
2	148181591	11	67403075	86	0.319525
2	148182975	11	67402113	86	0.311287
2	148182975	11	67403075	86	0.311287
2	148185227	11	67402113	86	0.34233
2	148185227	11	67403075	86	0.34233
2	148185227	11	67404726	86	0.305002
2	148185872	11	67402113	86	0.311287
2	148185872	11	67403075	86	0.311287
2	148186167	11	67402113	86	0.311287
2	148186167	11	67403075	86	0.311287
2	148187087	11	67402113	86	0.333347
2	148187087	11	67403075	86	0.333347
2	148187087	11	67404726	86	0.300002
2	148187820	11	67402113	86	0.311287
2	148187820	11	67403075	86	0.311287
2	148188845	11	67402113	86	0.311287
2	148188845	11	67403075	86	0.311287
2	148189578	11	67402113	86	0.333347
2	148189578	11	67403075	86	0.333347
2	148189578	11	67404726	86	0.300002
2	148193120	11	67402113	86	0.333347
2	148193120	11	67403075	86	0.333347
2	148193120	11	67404726	86	0.300002
2	148193320	11	67402113	86	0.302238
2	148193320	11	67403075	86	0.302238
2	148193915	11	67402113	86	0.311287
2	148193915	11	67403075	86	0.311287
2	148194810	11	67402113	86	0.311287
2	148194810	11	67403075	86	0.311287
2	148195194	11	67402113	86	0.311287
2	148195194	11	67403075	86	0.311287
2	148195333	11	67402113	86	0.311287
2	148195333	11	67403075	86	0.311287
2	148198672	11	67402113	86	0.311287
2	148198672	11	67403075	86	0.311287
2	148203156	11	67402113	86	0.311287
2	148203156	11	67403075	86	0.311287
2	149111906	11	65347297	86	0.327505
2	149178016	11	65347297	86	0.327505
2	149190601	11	65347297	86	0.327505
2	150000545	11	78678340	86	0.304643
2	150000574	11	78678340	86	0.304643
2	150000597	11	78678340	86	0.304643
2	150000652	11	78678340	86	0.304643
2	150000828	11	78678340	86	0.304643
2	150001150	11	78678340	86	0.304643
2	150001203	11	78678340	86	0.304643
2	150001223	11	78678340	86	0.304643
2	150001232	11	78678340	86	0.304643
2	150001348	11	78678340	86	0.304643
2	150001919	11	78678340	86	0.304643
2	150002048	11	78678340	86	0.304643
2	150002543	11	78678340	86	0.304643
2	150002824	11	78678340	86	0.304643
2	152211064	11	72263046	86	0.310206
2	152211064	11	72270562	86	0.318725
2	152211064	11	72271397	86	0.318725
2	152211064	11	72271786	86	0.318725
2	152211064	11	72272234	86	0.318725
2	152214638	11	72263046	86	0.310206
2	152214638	11	72270562	86	0.318725
2	152214638	11	72271397	86	0.318725
2	152214638	11	72271786	86	0.318725
2	152214638	11	72272234	86	0.318725
2	152216048	11	72263046	86	0.310206
2	152216048	11	72270562	86	0.318725
2	152216048	11	72271397	86	0.318725
2	152216048	11	72271786	86	0.318725
2	152216048	11	72272234	86	0.318725
2	152217621	11	72263046	86	0.310206
2	152217621	11	72270562	86	0.318725
2	152217621	11	72271397	86	0.318725
2	152217621	11	72271786	86	0.318725
2	152217621	11	72272234	86	0.318725
2	152217901	11	72263046	86	0.310206
2	152217901	11	72270562	86	0.318725
2	152217901	11	72271397	86	0.318725
2	152217901	11	72271786	86	0.318725
2	152217901	11	72272234	86	0.318725
2	152218231	11	72263046	86	0.310206
2	152218231	11	72270562	86	0.318725
2	152218231	11	72271397	86	0.318725
2	152218231	11	72271786	86	0.318725
2	152218231	11	72272234	86	0.318725
2	152218232	11	72263046	86	0.310206
2	152218232	11	72270562	86	0.318725
2	152218232	11	72271397	86	0.318725
2	152218232	11	72271786	86	0.318725
2	152218232	11	72272234	86	0.318725
2	152221092	11	72263046	86	0.310206
2	152221092	11	72270562	86	0.318725
2	152221092	11	72271397	86	0.318725
2	152221092	11	72271786	86	0.318725
2	152221092	11	72272234	86	0.318725
2	152224604	11	72263046	86	0.310206
2	152224604	11	72270562	86	0.318725
2	152224604	11	72271397	86	0.318725
2	152224604	11	72271786	86	0.318725
2	152224604	11	72272234	86	0.318725
2	152225814	11	72263046	86	0.310206
2	152225814	11	72270562	86	0.318725
2	152225814	11	72271397	86	0.318725
2	152225814	11	72271786	86	0.318725
2	152225814	11	72272234	86	0.318725
2	152226570	11	72263046	86	0.310206
2	152226570	11	72270562	86	0.318725
2	152226570	11	72271397	86	0.318725
2	152226570	11	72271786	86	0.318725
2	152226570	11	72272234	86	0.318725
2	152227538	11	72263046	86	0.310206
2	152227538	11	72270562	86	0.318725
2	152227538	11	72271397	86	0.318725
2	152227538	11	72271786	86	0.318725
2	152227538	11	72272234	86	0.318725
2	152227746	11	72263046	86	0.310206
2	152227746	11	72270562	86	0.318725
2	152227746	11	72271397	86	0.318725
2	152227746	11	72271786	86	0.318725
2	152227746	11	72272234	86	0.318725
2	152228266	11	72263046	86	0.310206
2	152228266	11	72270562	86	0.318725
2	152228266	11	72271397	86	0.318725
2	152228266	11	72271786	86	0.318725
2	152228266	11	72272234	86	0.318725
2	152228398	11	72263046	86	0.310206
2	152228398	11	72270562	86	0.318725
2	152228398	11	72271397	86	0.318725
2	152228398	11	72271786	86	0.318725
2	152228398	11	72272234	86	0.318725
2	152229907	11	72263046	86	0.310206
2	152229907	11	72270562	86	0.318725
2	152229907	11	72271397	86	0.318725
2	152229907	11	72271786	86	0.318725
2	152229907	11	72272234	86	0.318725
2	152230949	11	72263046	86	0.310206
2	152230949	11	72270562	86	0.318725
2	152230949	11	72271397	86	0.318725
2	152230949	11	72271786	86	0.318725
2	152230949	11	72272234	86	0.318725
2	152231695	11	72263046	86	0.310206
2	152231695	11	72270562	86	0.318725
2	152231695	11	72271397	86	0.318725
2	152231695	11	72271786	86	0.318725
2	152231695	11	72272234	86	0.318725
2	152233900	11	72263046	86	0.310206
2	152233900	11	72270562	86	0.318725
2	152233900	11	72271397	86	0.318725
2	152233900	11	72271786	86	0.318725
2	152233900	11	72272234	86	0.318725
2	153038772	11	58953775	86	0.30886
2	153038772	11	58964484	86	0.30886
2	153038772	11	58964738	86	0.30886
2	153038772	11	58966176	86	0.30886
2	153038772	11	58973860	86	0.30886
2	153038772	11	58978684	86	0.30886
2	153038772	11	58980812	86	0.30886
2	153038772	11	58985080	86	0.30886
2	153038772	11	58995802	86	0.30886
2	153038772	11	58995876	86	0.30886
2	153038772	11	58998653	86	0.30886
2	153038772	11	58999590	86	0.30886
2	153038772	11	59000298	86	0.30886
2	153038772	11	59005698	86	0.30886
2	153038772	11	59008222	86	0.30886
2	153038772	11	59009860	86	0.30886
2	153038772	11	59014382	86	0.30886
2	153038772	11	59020168	86	0.30886
2	153038772	11	59024833	86	0.30886
2	153038772	11	59025688	86	0.328583
2	153038772	11	59028483	86	0.328583
2	153038772	11	59028585	86	0.328583
2	153038772	11	59029701	86	0.328583
2	153038772	11	59030367	86	0.328583
2	153038772	11	59030490	86	0.30886
2	153038772	11	59031428	86	0.328583
2	153038772	11	59031460	86	0.328583
2	153038772	11	59032305	86	0.30886
2	153038772	11	59032395	86	0.30886
2	153038772	11	59032628	86	0.301378
2	153038772	11	59032669	86	0.30886
2	153038772	11	59037217	86	0.328583
2	153795991	11	61513400	86	0.323503
2	153801307	11	61513400	86	0.344074
2	153810299	11	61513400	86	0.369625
2	153828232	11	61513400	86	0.320313
2	153843646	11	61513400	86	0.320313
2	153848663	11	61513400	86	0.320313
2	153852646	11	61513400	86	0.320313
2	154434007	11	76904174	86	0.301088
2	154793237	11	61895476	86	0.308778
2	155312620	11	69683168	86	0.31927
2	155312620	11	69687753	86	0.317993
2	159666152	11	56662239	86	0.300564
2	160691494	11	67484282	86	0.300974
2	160691564	11	67484282	86	0.300974
2	160691727	11	67484282	86	0.300974
2	160691978	11	67484282	86	0.300974
2	160694729	11	67484282	86	0.300974
2	160695108	11	67484282	86	0.300974
2	161337882	11	70786260	86	0.340304
2	161486857	11	76932223	86	0.308108
2	161497836	11	76932223	86	0.308108
2	161499033	11	76932223	86	0.308108
2	161512782	11	76932223	86	0.308108
2	161519779	11	76932223	86	0.308108
2	166456442	11	81024192	86	0.323333
2	166456442	11	81024199	86	0.323333
2	167011575	11	74143206	86	0.315144
2	167011575	11	74149280	86	0.315144
2	167014775	11	74143206	86	0.363662
2	167014775	11	74149280	86	0.363662
2	167016140	11	74143206	86	0.400621
2	167016140	11	74149280	86	0.400621
2	167017019	11	74143206	86	0.363662
2	167017019	11	74149280	86	0.363662
2	167017706	11	74143206	86	0.363662
2	167017706	11	74149280	86	0.363662
2	167017875	11	74143206	86	0.363662
2	167017875	11	74149280	86	0.363662
2	167019277	11	74143206	86	0.400686
2	167019277	11	74149280	86	0.400686
2	167019597	11	74143206	86	0.363662
2	167019597	11	74149280	86	0.363662
2	167024307	11	74143206	86	0.363662
2	167024307	11	74149280	86	0.363662
2	167025620	11	74143206	86	0.363662
2	167025620	11	74149280	86	0.363662
2	167026155	11	74143206	86	0.363662
2	167026155	11	74149280	86	0.363662
2	167028720	11	74143206	86	0.377497
2	167028720	11	74149280	86	0.377497
2	167032930	11	74143206	86	0.377497
2	167032930	11	74149280	86	0.377497
2	167033521	11	74143206	86	0.377497
2	167033521	11	74149280	86	0.377497
2	167038380	11	74143206	86	0.377497
2	167038380	11	74149280	86	0.377497
2	167038826	11	74143206	86	0.377497
2	167038826	11	74149280	86	0.377497
2	167041305	11	74143206	86	0.377497
2	167041305	11	74149280	86	0.377497
2	167041887	11	74143206	86	0.377497
2	167041887	11	74149280	86	0.377497
2	167046309	11	74143206	86	0.363662
2	167046309	11	74149280	86	0.363662
2	167047048	11	74143206	86	0.363662
2	167047048	11	74149280	86	0.363662
2	167050787	11	74143206	86	0.353037
2	167050787	11	74149280	86	0.353037
2	167056798	11	74143206	86	0.353037
2	167056798	11	74149280	86	0.353037
2	167059650	11	74143206	86	0.353037
2	167059650	11	74149280	86	0.353037
2	167060244	11	74143206	86	0.353037
2	167060244	11	74149280	86	0.353037
2	167060449	11	74143206	86	0.353037
2	167060449	11	74149280	86	0.353037
2	167060980	11	74143206	86	0.339272
2	167060980	11	74149280	86	0.339272
2	167063017	11	74143206	86	0.353037
2	167063017	11	74149280	86	0.353037
2	167063019	11	74143206	86	0.353037
2	167063019	11	74149280	86	0.353037
2	167065052	11	74143206	86	0.342861
2	167065052	11	74149280	86	0.342861
2	167067109	11	74143206	86	0.353037
2	167067109	11	74149280	86	0.353037
2	167067582	11	74143206	86	0.353037
2	167067582	11	74149280	86	0.353037
2	167067586	11	74143206	86	0.353037
2	167067586	11	74149280	86	0.353037
2	167071088	11	74143206	86	0.353037
2	167071088	11	74149280	86	0.353037
2	167071675	11	74143206	86	0.353037
2	167071675	11	74149280	86	0.353037
2	167072851	11	74143206	86	0.305325
2	167072851	11	74149280	86	0.305325
2	167075752	11	74143206	86	0.353037
2	167075752	11	74149280	86	0.353037
2	167075840	11	74143206	86	0.353037
2	167075840	11	74149280	86	0.353037
2	167076378	11	74143206	86	0.353037
2	167076378	11	74149280	86	0.353037
2	167078196	11	74143206	86	0.353037
2	167078196	11	74149280	86	0.353037
2	167078788	11	74143206	86	0.353037
2	167078788	11	74149280	86	0.353037
2	167079258	11	74143206	86	0.305325
2	167079258	11	74149280	86	0.305325
2	167080979	11	74143206	86	0.353037
2	167080979	11	74149280	86	0.353037
2	167082978	11	74143206	86	0.353037
2	167082978	11	74149280	86	0.353037
2	167084429	11	74143206	86	0.353037
2	167084429	11	74149280	86	0.353037
2	167085079	11	74143206	86	0.358094
2	167085079	11	74149280	86	0.358094
2	167085124	11	74143206	86	0.353037
2	167085124	11	74149280	86	0.353037
2	167087370	11	74143206	86	0.353037
2	167087370	11	74149280	86	0.353037
2	167089713	11	74143206	86	0.353037
2	167089713	11	74149280	86	0.353037
2	167091564	11	74143206	86	0.353037
2	167091564	11	74149280	86	0.353037
2	167092066	11	74143206	86	0.353037
2	167092066	11	74149280	86	0.353037
2	167095109	11	74143206	86	0.353037
2	167095109	11	74149280	86	0.353037
2	167095156	11	74143206	86	0.353037
2	167095156	11	74149280	86	0.353037
2	167095240	11	74143206	86	0.353037
2	167095240	11	74149280	86	0.353037
2	167095557	11	74143206	86	0.353037
2	167095557	11	74149280	86	0.353037
2	167095956	11	74143206	86	0.353037
2	167095956	11	74149280	86	0.353037
2	167096142	11	74143206	86	0.353037
2	167096142	11	74149280	86	0.353037
2	167096227	11	74143206	86	0.353037
2	167096227	11	74149280	86	0.353037
2	167099158	11	74143206	86	0.353037
2	167099158	11	74149280	86	0.353037
2	167103825	11	74143206	86	0.353037
2	167103825	11	74149280	86	0.353037
2	167109714	11	74143206	86	0.353037
2	167109714	11	74149280	86	0.353037
2	167111992	11	74143206	86	0.353037
2	167111992	11	74149280	86	0.353037
2	167117370	11	74143206	86	0.353037
2	167117370	11	74149280	86	0.353037
2	167118042	11	74143206	86	0.305325
2	167118042	11	74149280	86	0.305325
2	167125444	11	74143206	86	0.305325
2	167125444	11	74149280	86	0.305325
2	167546949	11	80056173	86	0.305608
2	169216137	11	79784333	86	0.307877
2	170509540	11	51585139	86	0.350182
2	170575878	11	51585139	86	0.309132
2	170577142	11	51585139	86	0.309132
2	170577627	11	51585139	86	0.309132
2	170578332	11	51585139	86	0.309132
2	170580057	11	51585139	86	0.33361
2	170580715	11	51585139	86	0.33361
2	170581590	11	51585139	86	0.33361
2	170581808	11	51585139	86	0.309132
2	170581997	11	51585139	86	0.33361
2	170583329	11	51585139	86	0.33361
2	170583879	11	51585139	86	0.33361
2	170584196	11	51585139	86	0.33361
2	170585757	11	51585139	86	0.33361
2	170589257	11	51585139	86	0.309132
2	170617732	11	51585139	86	0.309132
2	170619062	11	51585139	86	0.3294
2	170620597	11	51585139	86	0.3294
2	170708263	11	61710872	86	0.300971
2	170902708	11	61710872	86	0.322863
2	171895909	11	80450606	86	0.300433
2	172098978	11	57933122	86	0.303863
2	172098978	11	57934480	86	0.303863
2	172105788	11	57933122	86	0.303863
2	172105788	11	57934480	86	0.303863
2	172124048	11	57933122	86	0.303863
2	172124048	11	57934480	86	0.303863
2	172125264	11	57933122	86	0.303863
2	172125264	11	57934480	86	0.303863
2	172130766	11	57920597	86	0.300555
2	172130766	11	57921374	86	0.300555
2	172130766	11	57921577	86	0.300555
2	172130766	11	57923966	86	0.300555
2	172130766	11	57933122	86	0.313635
2	172130766	11	57934480	86	0.313635
2	172431522	11	59378291	86	0.380065
2	172432306	11	59378291	86	0.38779
2	173614696	11	69307992	86	0.302925
2	173614696	11	69311449	86	0.301233
2	173614696	11	69312614	86	0.318133
2	175178687	11	75903832	86	0.343046
2	175178854	11	75903832	86	0.316516
2	175207543	11	66431201	86	0.300327
2	175211105	11	66431201	86	0.332635
2	175212388	11	66431201	86	0.332635
2	175227094	11	66431201	86	0.364144
2	175232963	11	66431201	86	0.332635
2	175239082	11	66431201	86	0.349895
2	175240489	11	66431201	86	0.349895
2	177322515	11	78821624	86	0.301341
2	177948879	11	78492779	86	0.315727
2	177955648	11	78492779	86	0.315727
2	177957343	11	78492779	86	0.302891
2	177958335	11	78492779	86	0.302891
2	177958385	11	78492779	86	0.302891
2	177958456	11	78492779	86	0.302891
2	177958758	11	78492779	86	0.302891
2	177959220	11	78492779	86	0.302891
2	177960138	11	78492779	86	0.302891
2	177961594	11	78492779	86	0.302891
2	177962173	11	78492779	86	0.302891
2	177962482	11	78492779	86	0.302891
2	177962501	11	78492779	86	0.302891
2	177962909	11	78492779	86	0.302891
2	177965366	11	78492779	86	0.302891
2	177966291	11	78492779	86	0.302891
2	177966674	11	78492779	86	0.302891
2	177967441	11	78492779	86	0.302891
2	177967929	11	78492779	86	0.302891
2	177969234	11	78492779	86	0.302891
2	177970568	11	78492779	86	0.302891
2	177970916	11	78492779	86	0.302891
2	177972558	11	78492779	86	0.302891
2	177972585	11	78618020	86	0.317981
2	177972689	11	78492779	86	0.302891
2	177972747	11	78492779	86	0.302891
2	177974280	11	78492779	86	0.302891
2	177974652	11	78492779	86	0.302891
2	177974791	11	78492779	86	0.302891
2	177976020	11	78492779	86	0.302891
2	177976195	11	78492779	86	0.302891
2	177976662	11	78492779	86	0.302891
2	177976857	11	78492779	86	0.302891
2	177980227	11	78492779	86	0.302891
2	177980530	11	78492779	86	0.302891
2	177983088	11	78492779	86	0.302891
2	177983373	11	78492779	86	0.302891
2	177984360	11	78492779	86	0.302891
2	177985619	11	78492779	86	0.302891
2	177986122	11	78492779	86	0.302891
2	177986299	11	78492779	86	0.302891
2	177986577	11	78492779	86	0.302891
2	177988154	11	78492779	86	0.302891
2	180146859	11	70500921	86	0.301378
2	180642312	11	56514659	86	0.303107
2	180642739	11	56514659	86	0.303107
2	180648460	11	56514659	86	0.319692
2	180651001	11	56514659	86	0.334992
2	180661233	11	56514659	86	0.319692
2	182308352	11	63655710	86	0.307777
2	182308352	11	63659936	86	0.307777
2	182308352	11	63678128	86	0.307777
2	182308836	11	63655710	86	0.307777
2	182308836	11	63659936	86	0.307777
2	182308836	11	63678128	86	0.307777
2	182312809	11	63655710	86	0.302023
2	182312809	11	63659936	86	0.302023
2	182312809	11	63678128	86	0.302023
2	184823267	11	80805072	86	0.323779
2	184823267	11	80824388	86	0.302303
2	184825594	11	80805072	86	0.323779
2	184825594	11	80824388	86	0.302303
2	184825937	11	80805072	86	0.323779
2	184825937	11	80824388	86	0.302303
2	184826061	11	80805072	86	0.323779
2	184826061	11	80824388	86	0.302303
2	184828307	11	80805072	86	0.323779
2	184828307	11	80824388	86	0.302303
2	184829401	11	80805072	86	0.323779
2	184829401	11	80824388	86	0.302303
2	184830384	11	80805072	86	0.323779
2	184830384	11	80824388	86	0.302303
2	184833250	11	80805072	86	0.323779
2	184833250	11	80824388	86	0.302303
2	184833878	11	80805072	86	0.323779
2	184833878	11	80824388	86	0.302303
2	184834416	11	80805072	86	0.323779
2	184834416	11	80824388	86	0.302303
2	184835732	11	80805072	86	0.323779
2	184835732	11	80824388	86	0.302303
2	184836482	11	80805072	86	0.323779
2	184836482	11	80824388	86	0.302303
2	184838527	11	80805072	86	0.323779
2	184838527	11	80824388	86	0.302303
2	184843717	11	80805072	86	0.323779
2	184843717	11	80824388	86	0.302303
2	184846597	11	80805072	86	0.323779
2	184846597	11	80824388	86	0.302303
2	184848786	11	80805072	86	0.323779
2	184848786	11	80824388	86	0.302303
2	184849109	11	80805072	86	0.323779
2	184849109	11	80824388	86	0.302303
2	184853402	11	80805072	86	0.32235
2	184853402	11	80824388	86	0.306048
2	184857338	11	80805072	86	0.323779
2	184857338	11	80824388	86	0.302303
2	184860183	11	80805072	86	0.323779
2	184860183	11	80824388	86	0.302303
2	185033065	11	74405061	86	0.31653
2	185033301	11	74405061	86	0.300818
2	185033470	11	74405061	86	0.31653
2	185035796	11	74405061	86	0.31653
2	185036013	11	74405061	86	0.31653
2	185037476	11	74405061	86	0.31653
2	185037754	11	74405061	86	0.31653
2	185038742	11	74405061	86	0.31653
2	185050515	11	74405061	86	0.31653
2	185052062	11	74405061	86	0.31653
2	185067804	11	74405061	86	0.31653
2	185190616	11	74405061	86	0.312059
2	185198425	11	74405061	86	0.312059
2	185221959	11	82270008	86	0.304803
2	185221959	11	82270502	86	0.304803
2	185226984	11	82270008	86	0.304803
2	185226984	11	82270502	86	0.304803
2	185239448	11	82268963	86	0.304558
2	185239448	11	82270008	86	0.340139
2	185239448	11	82270502	86	0.340139
2	185251767	11	82268963	86	0.304558
2	185251767	11	82270008	86	0.340139
2	185251767	11	82270502	86	0.340139
2	185251841	11	82268963	86	0.304558
2	185251841	11	82270008	86	0.340139
2	185251841	11	82270502	86	0.340139
2	185252515	11	82268963	86	0.304558
2	185252515	11	82270008	86	0.340139
2	185252515	11	82270502	86	0.340139
2	185257415	11	82268963	86	0.304558
2	185257415	11	82270008	86	0.340139
2	185257415	11	82270502	86	0.340139
2	185264965	11	82268963	86	0.304558
2	185264965	11	82270008	86	0.340139
2	185264965	11	82270502	86	0.340139
2	185272346	11	82268963	86	0.304558
2	185272346	11	82270008	86	0.340139
2	185272346	11	82270502	86	0.340139
2	185275344	11	82268963	86	0.304558
2	185275344	11	82270008	86	0.340139
2	185275344	11	82270502	86	0.340139
2	185276674	11	82268963	86	0.304558
2	185276674	11	82270008	86	0.340139
2	185276674	11	82270502	86	0.340139
2	185277576	11	82268963	86	0.304558
2	185277576	11	82270008	86	0.340139
2	185277576	11	82270502	86	0.340139
2	186227126	11	62010360	86	0.324145
2	186227126	11	62015370	86	0.323533
2	186227126	11	62015701	86	0.323533
2	186227126	11	62015862	86	0.323533
2	186227126	11	62017553	86	0.309172
2	186227126	11	62018940	86	0.323533
2	186227126	11	62019558	86	0.309172
2	186227126	11	62023271	86	0.309172
2	186227554	11	62010360	86	0.324145
2	186227554	11	62015370	86	0.323533
2	186227554	11	62015701	86	0.323533
2	186227554	11	62015862	86	0.323533
2	186227554	11	62017553	86	0.309172
2	186227554	11	62018940	86	0.323533
2	186227554	11	62019558	86	0.309172
2	186227554	11	62023271	86	0.309172
2	186230350	11	62010360	86	0.324145
2	186230350	11	62015370	86	0.323533
2	186230350	11	62015701	86	0.323533
2	186230350	11	62015862	86	0.323533
2	186230350	11	62017553	86	0.309172
2	186230350	11	62018940	86	0.323533
2	186230350	11	62019558	86	0.309172
2	186230350	11	62023271	86	0.309172
2	186230434	11	62010360	86	0.324145
2	186230434	11	62015370	86	0.323533
2	186230434	11	62015701	86	0.323533
2	186230434	11	62015862	86	0.323533
2	186230434	11	62017553	86	0.309172
2	186230434	11	62018940	86	0.323533
2	186230434	11	62019558	86	0.309172
2	186230434	11	62023271	86	0.309172
2	186231618	11	62010360	86	0.324145
2	186231618	11	62015370	86	0.323533
2	186231618	11	62015701	86	0.323533
2	186231618	11	62015862	86	0.323533
2	186231618	11	62017553	86	0.309172
2	186231618	11	62018940	86	0.323533
2	186231618	11	62019558	86	0.309172
2	186231618	11	62023271	86	0.309172
2	186233799	11	62010360	86	0.324145
2	186233799	11	62015370	86	0.323533
2	186233799	11	62015701	86	0.323533
2	186233799	11	62015862	86	0.323533
2	186233799	11	62017553	86	0.309172
2	186233799	11	62018940	86	0.323533
2	186233799	11	62019558	86	0.309172
2	186233799	11	62023271	86	0.309172
2	186235182	11	62010360	86	0.324145
2	186235182	11	62015370	86	0.323533
2	186235182	11	62015701	86	0.323533
2	186235182	11	62015862	86	0.323533
2	186235182	11	62017553	86	0.309172
2	186235182	11	62018940	86	0.323533
2	186235182	11	62019558	86	0.309172
2	186235182	11	62023271	86	0.309172
2	187338920	11	62364678	86	0.309026
2	187338920	11	62380119	86	0.313777
2	191245093	11	75088925	86	0.302278
2	191246022	11	75088925	86	0.302278
2	191246342	11	75088925	86	0.302278
2	191247140	11	75088925	86	0.302278
2	191248847	11	75088925	86	0.302278
2	191250446	11	75088925	86	0.302278
2	191250454	11	75088925	86	0.302278
2	191256049	11	75088925	86	0.320443
2	191258076	11	75088925	86	0.320443
2	191260473	11	75088925	86	0.330215
2	191262955	11	75088925	86	0.302278
2	191264073	11	75088925	86	0.330215
2	191265096	11	75088925	86	0.330215
2	191265310	11	75088925	86	0.340277
2	191268152	11	75088925	86	0.304351
2	191271057	11	75088925	86	0.322511
2	191271244	11	75088925	86	0.322511
2	191271288	11	75088925	86	0.322511
2	191273040	11	75088925	86	0.348436
2	191273481	11	75088925	86	0.348436
2	191278341	11	75088925	86	0.373516
2	191281320	11	75088925	86	0.348436
2	191282424	11	75088925	86	0.348436
2	191286484	11	75088925	86	0.348436
2	191286658	11	75088925	86	0.348436
2	191286791	11	75088925	86	0.348436
2	191290554	11	75088925	86	0.348436
2	191295076	11	75088925	86	0.322511
2	191296421	11	75088925	86	0.348436
2	191701933	11	55877472	86	0.315383
2	191777768	11	55877472	86	0.315362
2	192459721	11	74577699	86	0.318092
2	192865778	11	68989604	86	0.303061
2	143764844	11	98921797	86	0.308788
2	146011003	11	87917670	86	0.325483
2	146011003	11	87929585	86	0.325483
2	147360204	11	93931484	86	0.308544
2	147360204	11	93932368	86	0.308544
2	148893562	11	98331721	86	0.327945
2	148893562	11	98338416	86	0.327945
2	148893562	11	98339997	86	0.327945
2	148893562	11	98340626	86	0.304143
2	148893562	11	98347785	86	0.445516
2	148893562	11	98349201	86	0.445516
2	148893562	11	98378457	86	0.386526
2	148959033	11	98331721	86	0.327945
2	148959033	11	98338416	86	0.327945
2	148959033	11	98339997	86	0.327945
2	148959033	11	98340626	86	0.304143
2	148959033	11	98347785	86	0.445516
2	148959033	11	98349201	86	0.445516
2	148959033	11	98378457	86	0.386526
2	149380712	11	100413794	86	0.304552
2	149380712	11	100414039	86	0.304552
2	149380809	11	100413794	86	0.31907
2	149380809	11	100414039	86	0.31907
2	149390435	11	100413794	86	0.304552
2	149390435	11	100414039	86	0.304552
2	149390447	11	100413794	86	0.304552
2	149390447	11	100414039	86	0.304552
2	149392629	11	100413794	86	0.304552
2	149392629	11	100414039	86	0.304552
2	154057557	11	106039893	86	0.339986
2	154067156	11	106039893	86	0.328597
2	154081673	11	106039893	86	0.305806
2	154092871	11	106039893	86	0.317846
2	154094686	11	106039893	86	0.305806
2	154822885	11	100907998	86	0.301884
2	154822885	11	100926860	86	0.301884
2	154822885	11	100926923	86	0.301884
2	154822885	11	100926964	86	0.301884
2	154822885	11	100926977	86	0.301884
2	154822885	11	100927080	86	0.301884
2	154822885	11	100927511	86	0.301884
2	154822885	11	100927683	86	0.301884
2	154822885	11	100928289	86	0.301884
2	154822885	11	100928557	86	0.301884
2	154822885	11	100928835	86	0.301884
2	154822885	11	100930496	86	0.301884
2	154822885	11	100933598	86	0.301884
2	155272453	11	87230516	86	0.300589
2	155415303	11	86487248	86	0.327825
2	155418007	11	86487248	86	0.327825
2	155423851	11	86487248	86	0.304709
2	155430594	11	86487248	86	0.304709
2	155432285	11	86487248	86	0.304709
2	155850495	11	85397237	86	0.309247
2	156693033	11	93577636	86	0.316799
2	156725938	11	93577636	86	0.316799
2	156762304	11	93577636	86	0.316799
2	157464950	11	95853099	86	0.300113
2	157464950	11	107527213	86	0.300113
2	161693736	11	91791241	86	0.316263
2	162136023	11	101158517	86	0.305773
2	162136027	11	101158517	86	0.305773
2	162136029	11	101158517	86	0.305773
2	163798902	11	88141177	86	0.321474
2	163799431	11	88141177	86	0.321474
2	163803149	11	88141177	86	0.321474
2	163804494	11	88141177	86	0.321474
2	163809207	11	88141177	86	0.321474
2	163812733	11	88141177	86	0.321474
2	163824039	11	88141177	86	0.321474
2	163828036	11	88141177	86	0.321474
2	165190172	11	85908537	86	0.330821
2	168614890	11	87907674	86	0.320994
2	168614890	11	87908216	86	0.320994
2	168614890	11	87908736	86	0.320994
2	168614890	11	87909673	86	0.320994
2	168614890	11	87910542	86	0.320994
2	168614890	11	87914332	86	0.320994
2	168614890	11	87915414	86	0.322389
2	168614890	11	87915956	86	0.320994
2	168614890	11	87918214	86	0.320994
2	168614890	11	87918451	86	0.320994
2	168614890	11	87919202	86	0.320994
2	168614890	11	87921845	86	0.320994
2	168614890	11	87921900	86	0.320994
2	168614890	11	87922954	86	0.320994
2	168614890	11	87925168	86	0.320994
2	168614890	11	87925356	86	0.320994
2	168614890	11	87925840	86	0.320994
2	168614890	11	87926055	86	0.320994
2	168614890	11	87927052	86	0.320994
2	168614890	11	87927204	86	0.320994
2	168614890	11	87927258	86	0.320994
2	168614890	11	87928022	86	0.320994
2	168614890	11	87928476	86	0.320994
2	168614890	11	87928479	86	0.320994
2	168614890	11	87929167	86	0.320994
2	168614890	11	87931182	86	0.320994
2	168614890	11	87932479	86	0.320994
2	168614890	11	87933128	86	0.320994
2	168614890	11	87934068	86	0.320994
2	168614890	11	87934330	86	0.320994
2	168614890	11	87934579	86	0.320994
2	168614890	11	87935110	86	0.320994
2	170325315	11	99073650	86	0.30308
2	170325315	11	99083930	86	0.312368
2	171423972	11	101235355	86	0.30054
2	171424123	11	101235355	86	0.30054
2	171448143	11	102844272	86	0.312931
2	171451300	11	102844272	86	0.300571
2	171703341	11	98885233	86	0.302247
2	171703341	11	98886331	86	0.302247
2	172087474	11	103859613	86	0.325819
2	172087491	11	103859613	86	0.325819
2	172087639	11	103859613	86	0.367991
2	172090159	11	88380450	86	0.320533
2	172090159	11	88380537	86	0.320533
2	172090159	11	88383313	86	0.320533
2	172090159	11	88384693	86	0.320533
2	172090159	11	88387117	86	0.320533
2	172090159	11	88390129	86	0.320533
2	172090159	11	88393056	86	0.320533
2	172090159	11	88393121	86	0.320533
2	172090159	11	88394357	86	0.320533
2	172090159	11	88398950	86	0.320533
2	172724821	11	98726374	86	0.317747
2	173493886	11	102758370	86	0.38633
2	173494214	11	102758370	86	0.38633
2	173494375	11	102758370	86	0.38633
2	173496753	11	102758370	86	0.38633
2	173508467	11	102758370	86	0.38633
2	173510520	11	102758370	86	0.38633
2	173512112	11	102758370	86	0.38633
2	173512549	11	102758370	86	0.38633
2	173514355	11	102758370	86	0.340466
2	173514953	11	102758370	86	0.38633
2	173515608	11	102758370	86	0.38633
2	173515891	11	102758370	86	0.38633
2	173518104	11	102758370	86	0.340466
2	173520412	11	102758370	86	0.340466
2	173522044	11	102758370	86	0.340466
2	173522073	11	102758370	86	0.340466
2	173522525	11	102758370	86	0.38633
2	173528947	11	102758370	86	0.340466
2	173530209	11	102758370	86	0.38633
2	173531476	11	102758370	86	0.38633
2	173531721	11	102758370	86	0.38633
2	173532650	11	102758370	86	0.340466
2	173533322	11	102758370	86	0.38633
2	173533634	11	102758370	86	0.328542
2	173535585	11	102758370	86	0.38633
2	173537624	11	102758370	86	0.38633
2	173544598	11	102758370	86	0.38633
2	173544600	11	102758370	86	0.38633
2	173546667	11	102758370	86	0.38633
2	173547593	11	102758370	86	0.38633
2	173553609	11	102758370	86	0.340466
2	173554461	11	102758370	86	0.38633
2	173556458	11	102758370	86	0.38633
2	173556523	11	102758370	86	0.38633
2	173557204	11	102758370	86	0.38633
2	173557656	11	102758370	86	0.38633
2	173558117	11	102758370	86	0.38633
2	173559068	11	102758370	86	0.38633
2	173560676	11	102758370	86	0.38633
2	173562031	11	102758370	86	0.38633
2	173562518	11	102758370	86	0.38633
2	173564638	11	102758370	86	0.38633
2	173566360	11	102758370	86	0.38633
2	173566933	11	102758370	86	0.38633
2	173568165	11	102758370	86	0.38633
2	173568964	11	102758370	86	0.38633
2	173569663	11	102758370	86	0.38633
2	173570074	11	102758370	86	0.38633
2	173570239	11	102758370	86	0.38633
2	173831163	11	86313231	86	0.307745
2	179777279	11	99462068	86	0.313332
2	179780247	11	99462068	86	0.313332
2	179784247	11	99462068	86	0.313332
2	179785274	11	99462068	86	0.313332
2	179786527	11	99462068	86	0.313332
2	180550358	11	89545919	86	0.314587
2	183234761	11	90369687	86	0.306763
2	183311666	11	90367696	86	0.306662
2	183462762	11	90988716	86	0.312743
2	183462762	11	91007922	86	0.311785
2	183462762	11	91009938	86	0.307052
2	183462762	11	91011005	86	0.307052
2	183462762	11	91014196	86	0.307052
2	183462762	11	91015115	86	0.311785
2	183462762	11	91016327	86	0.311785
2	183462762	11	91018554	86	0.311785
2	183462762	11	91018606	86	0.304984
2	183466779	11	90988716	86	0.312743
2	183466779	11	91007922	86	0.311785
2	183466779	11	91009938	86	0.307052
2	183466779	11	91011005	86	0.307052
2	183466779	11	91014196	86	0.307052
2	183466779	11	91015115	86	0.311785
2	183466779	11	91016327	86	0.311785
2	183466779	11	91018554	86	0.311785
2	183466779	11	91018606	86	0.304984
2	183467101	11	90988716	86	0.312743
2	183467101	11	91007922	86	0.311785
2	183467101	11	91009938	86	0.307052
2	183467101	11	91011005	86	0.307052
2	183467101	11	91014196	86	0.307052
2	183467101	11	91015115	86	0.311785
2	183467101	11	91016327	86	0.311785
2	183467101	11	91018554	86	0.311785
2	183467101	11	91018606	86	0.304984
2	183511035	11	91059399	86	0.32262
2	183511035	11	91090754	86	0.322555
2	184728413	11	91976408	86	0.31236
2	184728413	11	91976564	86	0.31236
2	184728413	11	91976737	86	0.31236
2	184728413	11	91986020	86	0.31236
2	186190060	11	86479475	86	0.300088
2	186190060	11	86479481	86	0.300088
2	189369749	11	95136078	86	0.3078
2	189911846	11	95491902	86	0.310494
2	189911846	11	95504157	86	0.310494
2	189911846	11	95507028	86	0.310494
2	189911846	11	95516717	86	0.310494
2	189911846	11	95538604	86	0.310494
2	189911846	11	95542409	86	0.310494
2	189911846	11	95559909	86	0.310494
2	189911846	11	95566440	86	0.310494
2	189911846	11	95570650	86	0.310494
2	189911846	11	95575023	86	0.310494
2	189911846	11	95579356	86	0.310494
2	189911846	11	95580133	86	0.310494
2	189911846	11	95586791	86	0.310494
2	189911846	11	95590486	86	0.310494
2	189911846	11	95592729	86	0.310494
2	189911846	11	95594043	86	0.310494
2	189911846	11	95594255	86	0.310494
2	189911846	11	95594547	86	0.310494
2	142986238	11	128549046	86	0.30012
2	143125986	11	122328014	86	0.303959
2	143125986	11	122328015	86	0.303959
2	144016529	11	126434673	86	0.301559
2	144023796	11	126434673	86	0.301559
2	144639630	11	117525255	86	0.338852
2	145634153	11	112558155	86	0.330407
2	145638365	11	112558155	86	0.300065
2	145644545	11	112558155	86	0.330407
2	145645756	11	112558155	86	0.300065
2	145645775	11	112558155	86	0.300065
2	145646072	11	112558155	86	0.300065
2	145681570	11	112558155	86	0.304117
2	145695907	11	112558155	86	0.304117
2	145726621	11	112558155	86	0.304117
2	147778524	11	112965060	86	0.31041
2	147778524	11	112965456	86	0.31041
2	147778524	11	112966340	86	0.31041
2	147778524	11	112966541	86	0.31041
2	147778524	11	112968657	86	0.31041
2	147778524	11	112969157	86	0.31041
2	147778524	11	112969584	86	0.31041
2	147778524	11	112969997	86	0.31041
2	147778524	11	112970333	86	0.31041
2	147778524	11	112970401	86	0.31041
2	147778524	11	112970450	86	0.31041
2	147778524	11	112970490	86	0.31041
2	147778524	11	112971211	86	0.31041
2	147778524	11	112972298	86	0.31041
2	147778524	11	112972565	86	0.31041
2	147778524	11	112973014	86	0.31041
2	148178908	11	112529190	86	0.308757
2	148248580	11	133786590	86	0.314146
2	148252330	11	133786590	86	0.322013
2	148255085	11	133786590	86	0.322013
2	148255980	11	133786590	86	0.314146
2	148312795	11	134879974	86	0.320071
2	148312827	11	134879974	86	0.320071
2	148314602	11	134879974	86	0.320071
2	148318521	11	134879974	86	0.320071
2	148321842	11	134879974	86	0.320071
2	148323814	11	134879974	86	0.320071
2	148324976	11	134879974	86	0.320071
2	148326492	11	134879974	86	0.320071
2	148328878	11	134879974	86	0.320071
2	148329323	11	134879974	86	0.320071
2	148330294	11	134879974	86	0.320071
2	148331221	11	134879974	86	0.320071
2	148331338	11	134879974	86	0.320071
2	148332958	11	134879974	86	0.320071
2	148893562	11	134589161	86	0.328542
2	148893562	11	134589877	86	0.328542
2	148959033	11	134589161	86	0.328542
2	148959033	11	134589877	86	0.328542
2	149405178	11	131362301	86	0.322989
2	149510282	11	131362301	86	0.322989
2	149520186	11	131362301	86	0.322989
2	152000796	11	117666595	86	0.309511
2	152003476	11	117666595	86	0.309511
2	152027927	11	117661734	86	0.308336
2	152027927	11	117666595	86	0.323727
2	152242181	11	117017554	86	0.320583
2	152242365	11	117017554	86	0.320583
2	152248325	11	117017554	86	0.347339
2	152250823	11	117017554	86	0.347339
2	152253359	11	117017554	86	0.347339
2	152254495	11	117017554	86	0.320583
2	152259232	11	117017554	86	0.331632
2	152268805	11	117017554	86	0.304424
2	152271188	11	117017554	86	0.304424
2	152272321	11	117017554	86	0.304424
2	152275304	11	117017554	86	0.304424
2	152278414	11	117017554	86	0.304424
2	152281391	11	117017554	86	0.304424
2	152281561	11	117017554	86	0.304424
2	152289767	11	117017554	86	0.304424
2	152292169	11	117017554	86	0.304424
2	152299355	11	117017554	86	0.304424
2	152304758	11	117017554	86	0.304424
2	153427373	11	130399845	86	0.319488
2	153434973	11	130399845	86	0.319488
2	153435907	11	130399845	86	0.319488
2	153436172	11	130399845	86	0.319488
2	153436318	11	130399845	86	0.319488
2	153436939	11	130399845	86	0.319488
2	153437893	11	130399845	86	0.319488
2	153458207	11	130399845	86	0.300612
2	153458315	11	130399845	86	0.300612
2	154408082	11	128610263	86	0.312939
2	154408082	11	128611283	86	0.312939
2	154408082	11	128612250	86	0.312939
2	154408082	11	128613888	86	0.312939
2	154408082	11	128618026	86	0.311312
2	154408082	11	128624028	86	0.311312
2	154408082	11	128625016	86	0.311312
2	154408082	11	128630309	86	0.311312
2	154418848	11	128644407	86	0.310438
2	154418848	11	128644782	86	0.310438
2	154418848	11	128645070	86	0.30159
2	155341876	11	128634760	86	0.333049
2	155342058	11	128634760	86	0.333049
2	155342060	11	128634760	86	0.333049
2	155342063	11	128634760	86	0.333049
2	155342678	11	128634760	86	0.333049
2	155342958	11	128634760	86	0.333049
2	155343648	11	128634760	86	0.333049
2	155344449	11	128634760	86	0.333049
2	155344473	11	128634760	86	0.333049
2	155344509	11	128634760	86	0.333049
2	155344614	11	128634760	86	0.333049
2	155345920	11	128634760	86	0.333049
2	158910156	11	132832878	86	0.302385
2	158914509	11	132832878	86	0.302385
2	158930554	11	132832878	86	0.316749
2	158930554	11	132833213	86	0.310213
2	158930554	11	132833283	86	0.310213
2	158930554	11	132834193	86	0.310213
2	159172557	11	121993580	86	0.34104
2	159172652	11	121993580	86	0.34104
2	159175287	11	121993580	86	0.319403
2	159176453	11	121993580	86	0.319403
2	159177292	11	121993580	86	0.319403
2	159178884	11	121993580	86	0.319403
2	159181036	11	121993580	86	0.319403
2	159181060	11	121993580	86	0.319403
2	159181241	11	121993580	86	0.319403
2	159186735	11	121993580	86	0.343136
2	159187267	11	121993580	86	0.319403
2	159197342	11	121993580	86	0.319403
2	159197888	11	121993580	86	0.319403
2	159197897	11	121993580	86	0.319403
2	159198793	11	121993580	86	0.319403
2	159205568	11	121993580	86	0.319403
2	159206719	11	121993580	86	0.319403
2	159213880	11	121993580	86	0.319403
2	159214708	11	121993580	86	0.319403
2	159215927	11	121993580	86	0.319403
2	159217515	11	121993580	86	0.319403
2	159217756	11	121993580	86	0.319403
2	159221899	11	121993580	86	0.319403
2	159221973	11	121993580	86	0.319403
2	159228591	11	121993580	86	0.319403
2	159423114	11	117795942	86	0.305725
2	159423872	11	117795942	86	0.305725
2	159432948	11	117795942	86	0.309172
2	159433065	11	117795942	86	0.309172
2	159433330	11	117795942	86	0.309172
2	159435018	11	117795942	86	0.309172
2	159436392	11	117795942	86	0.309172
2	159441900	11	117795942	86	0.309172
2	159442937	11	117795942	86	0.309172
2	159443122	11	117795942	86	0.309172
2	159444681	11	117795942	86	0.309172
2	159445301	11	117795942	86	0.309172
2	159447199	11	117795942	86	0.309172
2	159454438	11	117795942	86	0.309172
2	159454517	11	117795942	86	0.309172
2	159455197	11	117795942	86	0.309172
2	159487480	11	117795942	86	0.309172
2	159748608	11	128664789	86	0.300353
2	159748682	11	128664789	86	0.300353
2	159750388	11	128664789	86	0.300353
2	159969605	11	124682413	86	0.302039
2	160287883	11	126519119	86	0.321958
2	160289911	11	126519119	86	0.321958
2	160290519	11	126519119	86	0.321958
2	160291852	11	126519119	86	0.321958
2	160292290	11	126519119	86	0.321958
2	160293836	11	126519119	86	0.321958
2	160294779	11	126519119	86	0.321958
2	160294842	11	126519119	86	0.321958
2	160662058	11	129715166	86	0.309451
2	160663678	11	129715166	86	0.309451
2	160664697	11	129715166	86	0.309451
2	160665278	11	129715166	86	0.309451
2	162068574	11	129257530	86	0.361265
2	163617165	11	117371563	86	0.311731
2	164048659	11	120174671	86	0.314973
2	164048659	11	120175749	86	0.314973
2	166431199	11	126469558	86	0.312086
2	166527359	11	129820909	86	0.305631
2	166527359	11	129822435	86	0.312788
2	166527359	11	129822487	86	0.312788
2	166527359	11	129822701	86	0.312788
2	166527359	11	129823191	86	0.312788
2	166527359	11	129823586	86	0.312788
2	166527359	11	129823721	86	0.312788
2	166527359	11	129824158	86	0.312788
2	166527359	11	129824652	86	0.312788
2	166527359	11	129825046	86	0.312788
2	166527359	11	129832270	86	0.312788
2	166538313	11	118588998	86	0.313626
2	166538313	11	118590078	86	0.300666
2	166538313	11	118600742	86	0.313626
2	166576342	11	118573894	86	0.336777
2	166576342	11	118573916	86	0.336777
2	166576342	11	118574311	86	0.336777
2	166576342	11	118574675	86	0.336777
2	166576342	11	118575011	86	0.336777
2	166576342	11	118575180	86	0.336777
2	166576342	11	118575254	86	0.336777
2	166576342	11	118575419	86	0.336777
2	166576342	11	118575479	86	0.336777
2	166576342	11	118575693	86	0.336777
2	166576342	11	118580348	86	0.336777
2	166576342	11	118580906	86	0.336777
2	166576342	11	118588998	86	0.368517
2	166576342	11	118589810	86	0.347611
2	166576342	11	118590007	86	0.347611
2	166576342	11	118590078	86	0.355402
2	166576342	11	118590266	86	0.343901
2	166576342	11	118590915	86	0.321507
2	166576342	11	118591063	86	0.347611
2	166576342	11	118595207	86	0.347611
2	166576342	11	118597152	86	0.347611
2	166576342	11	118598138	86	0.347611
2	166576342	11	118598612	86	0.347611
2	166576342	11	118599068	86	0.347611
2	166576342	11	118600742	86	0.368517
2	166576342	11	118603983	86	0.347611
2	166576342	11	118607622	86	0.332826
2	166576342	11	118608532	86	0.332826
2	166576342	11	118608625	86	0.315566
2	166576342	11	118613235	86	0.300457
2	166576342	11	118617299	86	0.307315
2	166576342	11	118618620	86	0.351088
2	166576342	11	118620697	86	0.307315
2	166576342	11	118620859	86	0.307315
2	166576342	11	118624250	86	0.307315
2	166576342	11	118629031	86	0.307315
2	166576342	11	118631288	86	0.307315
2	166576342	11	118631653	86	0.307315
2	166576342	11	118632522	86	0.307315
2	166576342	11	118635151	86	0.307315
2	166576342	11	118642006	86	0.307315
2	166576342	11	118644582	86	0.307315
2	166576342	11	118661509	86	0.347346
2	166576342	11	118662028	86	0.347346
2	166576342	11	118667386	86	0.347346
2	166576342	11	118679629	86	0.347346
2	166576342	11	118680072	86	0.347346
2	166576342	11	118711790	86	0.323899
2	166576342	11	118723379	86	0.323899
2	166576342	11	118724723	86	0.323899
2	166576342	11	118725005	86	0.323899
2	166576342	11	118725048	86	0.323899
2	166576342	11	118725058	86	0.323899
2	166576342	11	118725942	86	0.323899
2	166576342	11	118726647	86	0.323899
2	166576342	11	118727169	86	0.323899
2	166576342	11	118727332	86	0.323899
2	166576342	11	118728320	86	0.323899
2	166576342	11	118729210	86	0.323899
2	166576342	11	118729583	86	0.323899
2	166576342	11	118729860	86	0.323899
2	166576342	11	118730141	86	0.323899
2	166576342	11	118731488	86	0.323899
2	166576342	11	118731599	86	0.323899
2	166576342	11	118731762	86	0.323899
2	166576342	11	118734521	86	0.323899
2	166581302	11	118573894	86	0.324442
2	166581302	11	118573916	86	0.324442
2	166581302	11	118574311	86	0.324442
2	166581302	11	118574675	86	0.324442
2	166581302	11	118575011	86	0.324442
2	166581302	11	118575180	86	0.324442
2	166581302	11	118575254	86	0.324442
2	166581302	11	118575419	86	0.324442
2	166581302	11	118575479	86	0.324442
2	166581302	11	118575693	86	0.324442
2	166581302	11	118580348	86	0.324442
2	166581302	11	118580906	86	0.324442
2	166581302	11	118588998	86	0.406791
2	166581302	11	118589810	86	0.379679
2	166581302	11	118590007	86	0.379679
2	166581302	11	118590078	86	0.35753
2	166581302	11	118590266	86	0.311568
2	166581302	11	118590915	86	0.309731
2	166581302	11	118591063	86	0.379679
2	166581302	11	118592272	86	0.311568
2	166581302	11	118595207	86	0.379679
2	166581302	11	118597152	86	0.379679
2	166581302	11	118598138	86	0.379679
2	166581302	11	118598612	86	0.379679
2	166581302	11	118599068	86	0.379679
2	166581302	11	118600742	86	0.355019
2	166581302	11	118603983	86	0.379679
2	166581302	11	118607622	86	0.303042
2	166581302	11	118608532	86	0.303042
2	166581302	11	118618620	86	0.324549
2	166581302	11	118661509	86	0.317878
2	166581302	11	118662028	86	0.317878
2	166581302	11	118667386	86	0.317878
2	166581302	11	118679629	86	0.317878
2	166581302	11	118680072	86	0.317878
2	166589793	11	118573894	86	0.314655
2	166589793	11	118573916	86	0.314655
2	166589793	11	118574311	86	0.314655
2	166589793	11	118574675	86	0.314655
2	166589793	11	118575011	86	0.314655
2	166589793	11	118575180	86	0.314655
2	166589793	11	118575254	86	0.314655
2	166589793	11	118575419	86	0.314655
2	166589793	11	118575479	86	0.314655
2	166589793	11	118575693	86	0.314655
2	166589793	11	118580348	86	0.314655
2	166589793	11	118580906	86	0.314655
2	166589793	11	118588998	86	0.39574
2	166589793	11	118589810	86	0.370107
2	166589793	11	118590007	86	0.370107
2	166589793	11	118590078	86	0.344178
2	166589793	11	118591063	86	0.370107
2	166589793	11	118595207	86	0.370107
2	166589793	11	118597152	86	0.370107
2	166589793	11	118598138	86	0.370107
2	166589793	11	118598612	86	0.370107
2	166589793	11	118599068	86	0.370107
2	166589793	11	118600742	86	0.34431
2	166589793	11	118603983	86	0.370107
2	166589793	11	118618620	86	0.317038
2	166589793	11	118661509	86	0.31132
2	166589793	11	118662028	86	0.31132
2	166589793	11	118667386	86	0.31132
2	166589793	11	118679629	86	0.31132
2	166589793	11	118680072	86	0.31132
2	166595616	11	118573894	86	0.336777
2	166595616	11	118573916	86	0.336777
2	166595616	11	118574311	86	0.336777
2	166595616	11	118574675	86	0.336777
2	166595616	11	118575011	86	0.336777
2	166595616	11	118575180	86	0.336777
2	166595616	11	118575254	86	0.336777
2	166595616	11	118575419	86	0.336777
2	166595616	11	118575479	86	0.336777
2	166595616	11	118575693	86	0.336777
2	166595616	11	118580348	86	0.336777
2	166595616	11	118580906	86	0.336777
2	166595616	11	118588998	86	0.368517
2	166595616	11	118589810	86	0.347611
2	166595616	11	118590007	86	0.347611
2	166595616	11	118590078	86	0.355402
2	166595616	11	118590266	86	0.343901
2	166595616	11	118590915	86	0.321507
2	166595616	11	118591063	86	0.347611
2	166595616	11	118595207	86	0.347611
2	166595616	11	118597152	86	0.347611
2	166595616	11	118598138	86	0.347611
2	166595616	11	118598612	86	0.347611
2	166595616	11	118599068	86	0.347611
2	166595616	11	118600742	86	0.368517
2	166595616	11	118603983	86	0.347611
2	166595616	11	118607622	86	0.332826
2	166595616	11	118608532	86	0.332826
2	166595616	11	118608625	86	0.315566
2	166595616	11	118613235	86	0.300457
2	166595616	11	118617299	86	0.307315
2	166595616	11	118618620	86	0.351088
2	166595616	11	118620697	86	0.307315
2	166595616	11	118620859	86	0.307315
2	166595616	11	118624250	86	0.307315
2	166595616	11	118629031	86	0.307315
2	166595616	11	118631288	86	0.307315
2	166595616	11	118631653	86	0.307315
2	166595616	11	118632522	86	0.307315
2	166595616	11	118635151	86	0.307315
2	166595616	11	118642006	86	0.307315
2	166595616	11	118644582	86	0.307315
2	166595616	11	118661509	86	0.347346
2	166595616	11	118662028	86	0.347346
2	166595616	11	118667386	86	0.347346
2	166595616	11	118679629	86	0.347346
2	166595616	11	118680072	86	0.347346
2	166595616	11	118711790	86	0.323899
2	166595616	11	118723379	86	0.323899
2	166595616	11	118724723	86	0.323899
2	166595616	11	118725005	86	0.323899
2	166595616	11	118725048	86	0.323899
2	166595616	11	118725058	86	0.323899
2	166595616	11	118725942	86	0.323899
2	166595616	11	118726647	86	0.323899
2	166595616	11	118727169	86	0.323899
2	166595616	11	118727332	86	0.323899
2	166595616	11	118728320	86	0.323899
2	166595616	11	118729210	86	0.323899
2	166595616	11	118729583	86	0.323899
2	166595616	11	118729860	86	0.323899
2	166595616	11	118730141	86	0.323899
2	166595616	11	118731488	86	0.323899
2	166595616	11	118731599	86	0.323899
2	166595616	11	118731762	86	0.323899
2	166595616	11	118734521	86	0.323899
2	166599494	11	118573894	86	0.324442
2	166599494	11	118573916	86	0.324442
2	166599494	11	118574311	86	0.324442
2	166599494	11	118574675	86	0.324442
2	166599494	11	118575011	86	0.324442
2	166599494	11	118575180	86	0.324442
2	166599494	11	118575254	86	0.324442
2	166599494	11	118575419	86	0.324442
2	166599494	11	118575479	86	0.324442
2	166599494	11	118575693	86	0.324442
2	166599494	11	118580348	86	0.324442
2	166599494	11	118580906	86	0.324442
2	166599494	11	118588998	86	0.406791
2	166599494	11	118589810	86	0.379679
2	166599494	11	118590007	86	0.379679
2	166599494	11	118590078	86	0.35753
2	166599494	11	118590266	86	0.311568
2	166599494	11	118590915	86	0.309731
2	166599494	11	118591063	86	0.379679
2	166599494	11	118592272	86	0.311568
2	166599494	11	118595207	86	0.379679
2	166599494	11	118597152	86	0.379679
2	166599494	11	118598138	86	0.379679
2	166599494	11	118598612	86	0.379679
2	166599494	11	118599068	86	0.379679
2	166599494	11	118600742	86	0.355019
2	166599494	11	118603983	86	0.379679
2	166599494	11	118607622	86	0.303042
2	166599494	11	118608532	86	0.303042
2	166599494	11	118618620	86	0.324549
2	166599494	11	118661509	86	0.317878
2	166599494	11	118662028	86	0.317878
2	166599494	11	118667386	86	0.317878
2	166599494	11	118679629	86	0.317878
2	166599494	11	118680072	86	0.317878
2	166601120	11	118573894	86	0.336777
2	166601120	11	118573916	86	0.336777
2	166601120	11	118574311	86	0.336777
2	166601120	11	118574675	86	0.336777
2	166601120	11	118575011	86	0.336777
2	166601120	11	118575180	86	0.336777
2	166601120	11	118575254	86	0.336777
2	166601120	11	118575419	86	0.336777
2	166601120	11	118575479	86	0.336777
2	166601120	11	118575693	86	0.336777
2	166601120	11	118580348	86	0.336777
2	166601120	11	118580906	86	0.336777
2	166601120	11	118588998	86	0.368517
2	166601120	11	118589810	86	0.347611
2	166601120	11	118590007	86	0.347611
2	166601120	11	118590078	86	0.355402
2	166601120	11	118590266	86	0.343901
2	166601120	11	118590915	86	0.321507
2	166601120	11	118591063	86	0.347611
2	166601120	11	118595207	86	0.347611
2	166601120	11	118597152	86	0.347611
2	166601120	11	118598138	86	0.347611
2	166601120	11	118598612	86	0.347611
2	166601120	11	118599068	86	0.347611
2	166601120	11	118600742	86	0.368517
2	166601120	11	118603983	86	0.347611
2	166601120	11	118607622	86	0.332826
2	166601120	11	118608532	86	0.332826
2	166601120	11	118608625	86	0.315566
2	166601120	11	118613235	86	0.300457
2	166601120	11	118617299	86	0.307315
2	166601120	11	118618620	86	0.351088
2	166601120	11	118620697	86	0.307315
2	166601120	11	118620859	86	0.307315
2	166601120	11	118624250	86	0.307315
2	166601120	11	118629031	86	0.307315
2	166601120	11	118631288	86	0.307315
2	166601120	11	118631653	86	0.307315
2	166601120	11	118632522	86	0.307315
2	166601120	11	118635151	86	0.307315
2	166601120	11	118642006	86	0.307315
2	166601120	11	118644582	86	0.307315
2	166601120	11	118661509	86	0.347346
2	166601120	11	118662028	86	0.347346
2	166601120	11	118667386	86	0.347346
2	166601120	11	118679629	86	0.347346
2	166601120	11	118680072	86	0.347346
2	166601120	11	118711790	86	0.323899
2	166601120	11	118723379	86	0.323899
2	166601120	11	118724723	86	0.323899
2	166601120	11	118725005	86	0.323899
2	166601120	11	118725048	86	0.323899
2	166601120	11	118725058	86	0.323899
2	166601120	11	118725942	86	0.323899
2	166601120	11	118726647	86	0.323899
2	166601120	11	118727169	86	0.323899
2	166601120	11	118727332	86	0.323899
2	166601120	11	118728320	86	0.323899
2	166601120	11	118729210	86	0.323899
2	166601120	11	118729583	86	0.323899
2	166601120	11	118729860	86	0.323899
2	166601120	11	118730141	86	0.323899
2	166601120	11	118731488	86	0.323899
2	166601120	11	118731599	86	0.323899
2	166601120	11	118731762	86	0.323899
2	166601120	11	118734521	86	0.323899
2	166622052	11	118588998	86	0.30677
2	169013688	11	125296357	86	0.310381
2	169013688	11	125304056	86	0.310381
2	169013688	11	125308076	86	0.315441
2	169013688	11	125312146	86	0.327636
2	169013688	11	125320017	86	0.310381
2	169014435	11	125296357	86	0.310381
2	169014435	11	125304056	86	0.310381
2	169014435	11	125308076	86	0.315441
2	169014435	11	125312146	86	0.327636
2	169014435	11	125320017	86	0.310381
2	169015476	11	125296357	86	0.310381
2	169015476	11	125304056	86	0.310381
2	169015476	11	125308076	86	0.315441
2	169015476	11	125312146	86	0.327636
2	169015476	11	125320017	86	0.310381
2	169015914	11	125296357	86	0.310381
2	169015914	11	125304056	86	0.310381
2	169015914	11	125308076	86	0.315441
2	169015914	11	125312146	86	0.327636
2	169015914	11	125320017	86	0.310381
2	169016450	11	125296357	86	0.310381
2	169016450	11	125304056	86	0.310381
2	169016450	11	125308076	86	0.315441
2	169016450	11	125312146	86	0.327636
2	169016450	11	125320017	86	0.310381
2	169016460	11	125296357	86	0.310381
2	169016460	11	125304056	86	0.310381
2	169016460	11	125308076	86	0.315441
2	169016460	11	125312146	86	0.327636
2	169016460	11	125320017	86	0.310381
2	169016969	11	125296357	86	0.310381
2	169016969	11	125304056	86	0.310381
2	169016969	11	125308076	86	0.315441
2	169016969	11	125312146	86	0.327636
2	169016969	11	125320017	86	0.310381
2	169017369	11	125296357	86	0.310381
2	169017369	11	125304056	86	0.310381
2	169017369	11	125308076	86	0.315441
2	169017369	11	125312146	86	0.327636
2	169017369	11	125320017	86	0.310381
2	169017460	11	125296357	86	0.310381
2	169017460	11	125304056	86	0.310381
2	169017460	11	125308076	86	0.315441
2	169017460	11	125312146	86	0.327636
2	169017460	11	125320017	86	0.310381
2	169023442	11	125296357	86	0.310381
2	169023442	11	125304056	86	0.310381
2	169023442	11	125308076	86	0.315441
2	169023442	11	125312146	86	0.327636
2	169023442	11	125320017	86	0.310381
2	169023476	11	125296357	86	0.310381
2	169023476	11	125304056	86	0.310381
2	169023476	11	125308076	86	0.315441
2	169023476	11	125312146	86	0.327636
2	169023476	11	125320017	86	0.310381
2	169023549	11	125296357	86	0.310381
2	169023549	11	125304056	86	0.310381
2	169023549	11	125308076	86	0.315441
2	169023549	11	125312146	86	0.327636
2	169023549	11	125320017	86	0.310381
2	169026829	11	125296357	86	0.310381
2	169026829	11	125304056	86	0.310381
2	169026829	11	125308076	86	0.315441
2	169026829	11	125312146	86	0.327636
2	169026829	11	125320017	86	0.310381
2	169027149	11	125296357	86	0.310381
2	169027149	11	125304056	86	0.310381
2	169027149	11	125308076	86	0.315441
2	169027149	11	125312146	86	0.327636
2	169027149	11	125320017	86	0.310381
2	169027284	11	125296357	86	0.310381
2	169027284	11	125304056	86	0.310381
2	169027284	11	125308076	86	0.315441
2	169027284	11	125312146	86	0.327636
2	169027284	11	125320017	86	0.310381
2	169030137	11	125296357	86	0.310381
2	169030137	11	125304056	86	0.310381
2	169030137	11	125308076	86	0.315441
2	169030137	11	125312146	86	0.327636
2	169030137	11	125320017	86	0.310381
2	169031839	11	125296357	86	0.310381
2	169031839	11	125304056	86	0.310381
2	169031839	11	125308076	86	0.315441
2	169031839	11	125312146	86	0.327636
2	169031839	11	125320017	86	0.310381
2	169032900	11	125296357	86	0.310381
2	169032900	11	125304056	86	0.310381
2	169032900	11	125308076	86	0.315441
2	169032900	11	125312146	86	0.327636
2	169032900	11	125320017	86	0.310381
2	169036371	11	125296357	86	0.310381
2	169036371	11	125304056	86	0.310381
2	169036371	11	125308076	86	0.315441
2	169036371	11	125312146	86	0.327636
2	169036371	11	125320017	86	0.310381
2	171971684	11	122674576	86	0.300113
2	171971684	11	122674689	86	0.300113
2	171971684	11	122675063	86	0.300113
2	171971684	11	122676414	86	0.300113
2	171971684	11	122678513	86	0.309087
2	172430117	11	127641571	86	0.305321
2	174173664	11	123004313	86	0.301392
2	175565217	11	117348145	86	0.302808
2	175565217	11	117352949	86	0.302808
2	175565217	11	117353286	86	0.302808
2	175565217	11	117353773	86	0.302808
2	175571172	11	117213893	86	0.301911
2	175571172	11	117228519	86	0.301911
2	175571172	11	117291756	86	0.301911
2	175571172	11	117294022	86	0.301911
2	175573544	11	117213893	86	0.322606
2	175573544	11	117228519	86	0.322606
2	175573544	11	117291756	86	0.322606
2	175573544	11	117294022	86	0.322606
2	175573549	11	117213893	86	0.322606
2	175573549	11	117228519	86	0.322606
2	175573549	11	117291756	86	0.322606
2	175573549	11	117294022	86	0.322606
2	175575649	11	117213893	86	0.322606
2	175575649	11	117228519	86	0.322606
2	175575649	11	117291756	86	0.322606
2	175575649	11	117294022	86	0.322606
2	175578432	11	117213893	86	0.322606
2	175578432	11	117228519	86	0.322606
2	175578432	11	117291756	86	0.322606
2	175578432	11	117294022	86	0.322606
2	175578860	11	117213893	86	0.322606
2	175578860	11	117228519	86	0.322606
2	175578860	11	117291756	86	0.322606
2	175578860	11	117294022	86	0.322606
2	176216110	11	132940344	86	0.330074
2	177861237	11	112218097	86	0.361793
2	178419117	11	114432303	86	0.305773
2	178419321	11	114432303	86	0.305773
2	178424952	11	114432303	86	0.305773
2	178452328	11	118064582	86	0.323722
2	178455501	11	118064582	86	0.323722
2	178457339	11	118064582	86	0.323722
2	178465423	11	118064582	86	0.307595
2	178519260	11	113974100	86	0.328542
2	179121756	11	129840660	86	0.300258
2	179121756	11	129842174	86	0.300258
2	179121756	11	129849408	86	0.300258
2	179121756	11	129850636	86	0.300258
2	179346571	11	117307122	86	0.333737
2	179346571	11	117308795	86	0.333737
2	179986367	11	127297166	86	0.307621
2	179990847	11	127297166	86	0.307621
2	180004813	11	127297166	86	0.307621
2	180006475	11	127297166	86	0.307621
2	180020847	11	127297166	86	0.307621
2	180280125	11	108476858	86	0.342588
2	181020320	11	117795082	86	0.316154
2	181020320	11	117795136	86	0.316154
2	181020320	11	117795144	86	0.316154
2	181020320	11	117795189	86	0.316154
2	181020320	11	117795232	86	0.316154
2	181975242	11	134412800	86	0.304165
2	182014947	11	134412800	86	0.305021
2	182027603	11	134412800	86	0.305021
2	182034448	11	134412800	86	0.305021
2	183994925	11	127324460	86	0.302627
2	184002569	11	127324460	86	0.344456
2	184004562	11	127324460	86	0.302627
2	184004572	11	127324460	86	0.302627
2	184029189	11	127324460	86	0.302627
2	184044779	11	127324460	86	0.302627
2	184045006	11	127324460	86	0.302627
2	184067373	11	127324460	86	0.302627
2	184426324	11	129400317	86	0.30274
2	184445912	11	131841644	86	0.302776
2	184456421	11	131841644	86	0.302776
2	184879235	11	130476537	86	0.370328
2	184881731	11	130476537	86	0.370328
2	186297783	11	128592637	86	0.330407
2	186297783	11	128593493	86	0.330407
2	186297783	11	128594851	86	0.330407
2	186297783	11	128597015	86	0.300065
2	186297783	11	128600206	86	0.300065
2	186297783	11	128600750	86	0.300065
2	186297783	11	128601620	86	0.300065
2	186297783	11	128601870	86	0.300065
2	186297783	11	128603071	86	0.318669
2	186297783	11	128605199	86	0.318669
2	186297783	11	128607609	86	0.318669
2	189888422	11	126179662	86	0.303905
2	191619050	11	129282083	86	0.356995
2	191619050	11	129282946	86	0.356995
2	191619050	11	129283087	86	0.356995
2	191619050	11	129283704	86	0.356995
2	191619050	11	129284256	86	0.356995
2	191619050	11	129285777	86	0.356995
2	191619050	11	129286752	86	0.318128
2	191619050	11	129287255	86	0.318128
2	191619050	11	129288717	86	0.318128
2	191619050	11	129290180	86	0.318128
2	192704888	11	133844024	86	0.32103
2	192713519	11	133844024	86	0.339389
2	192718448	11	133844024	86	0.316915
2	195782679	11	109244061	86	0.328645
2	195782679	11	109246983	86	0.328645
2	195782679	11	109248030	86	0.328645
2	195782679	11	109251435	86	0.300589
2	195782679	11	109252439	86	0.300589
2	195782679	11	109286068	86	0.309945
2	195785442	11	109244061	86	0.328645
2	195785442	11	109246983	86	0.328645
2	195785442	11	109248030	86	0.328645
2	195785442	11	109251435	86	0.300589
2	195785442	11	109252439	86	0.300589
2	195785442	11	109286068	86	0.309945
2	195785543	11	109244061	86	0.328645
2	195785543	11	109246983	86	0.328645
2	195785543	11	109248030	86	0.328645
2	195785543	11	109251435	86	0.300589
2	195785543	11	109252439	86	0.300589
2	195785543	11	109286068	86	0.309945
2	195785764	11	109286068	86	0.31041
2	196043783	11	130688454	86	0.305527
2	196377663	11	9065153	86	0.304893
2	196377681	11	9065153	86	0.304893
2	196466416	11	13440539	86	0.303663
2	197337501	11	6636106	86	0.324705
2	197337501	11	6637504	86	0.303659
2	197337501	11	6646108	86	0.324705
2	197340866	11	6636106	86	0.302302
2	197340866	11	6646108	86	0.302302
2	197341643	11	6636106	86	0.302302
2	197341643	11	6646108	86	0.302302
2	197352884	11	6636106	86	0.312756
2	197352884	11	6646108	86	0.312756
2	197356960	11	6636106	86	0.307158
2	197356960	11	6637504	86	0.324858
2	197356960	11	6646108	86	0.307158
2	197357866	11	6636106	86	0.307158
2	197357866	11	6637504	86	0.324858
2	197357866	11	6646108	86	0.307158
2	197360070	11	6637504	86	0.317582
2	197374075	11	6637504	86	0.317312
2	197374158	11	6637504	86	0.317312
2	197378178	11	6636106	86	0.307158
2	197378178	11	6637504	86	0.324858
2	197378178	11	6646108	86	0.307158
2	197378210	11	6636106	86	0.307158
2	197378210	11	6637504	86	0.324858
2	197378210	11	6646108	86	0.307158
2	197392958	11	6637504	86	0.317312
2	197411802	11	6637504	86	0.3132
2	197419824	11	6637504	86	0.317312
2	197420289	11	6637504	86	0.317312
2	197424901	11	6637504	86	0.317312
2	197428313	11	6637504	86	0.317312
2	197433521	11	6637504	86	0.317312
2	197441417	11	6637504	86	0.317312
2	197443671	11	6637504	86	0.317312
2	197447793	11	6637504	86	0.317312
2	197459132	11	6636106	86	0.315996
2	197459132	11	6637504	86	0.337066
2	197459132	11	6646108	86	0.315996
2	197513654	11	2214811	86	0.3086
2	197515347	11	2214811	86	0.3086
2	197515788	11	2214811	86	0.3086
2	197515863	11	2214811	86	0.3086
2	197516387	11	2214811	86	0.3086
2	197516587	11	2214811	86	0.3086
2	197518185	11	2214811	86	0.3086
2	197520444	11	2214811	86	0.3086
2	197521252	11	2214811	86	0.3086
2	197546804	11	2214811	86	0.31009
2	197555800	11	2214811	86	0.3086
2	197557157	11	2214811	86	0.3086
2	197560575	11	2214811	86	0.31009
2	197560836	11	2214811	86	0.3086
2	197562023	11	2214811	86	0.31009
2	197564319	11	2214811	86	0.31009
2	197565311	11	2214811	86	0.3086
2	197566068	11	2214811	86	0.31009
2	197567526	11	2214811	86	0.31009
2	197567620	11	2214811	86	0.31009
2	197570746	11	2214811	86	0.3086
2	197572227	11	2214811	86	0.3086
2	197573101	11	2214811	86	0.3086
2	197576678	11	2214811	86	0.31009
2	197578702	11	2214811	86	0.3086
2	197584504	11	2214811	86	0.3086
2	197587166	11	2214811	86	0.31009
2	197593545	11	2214811	86	0.31009
2	197593787	11	2214811	86	0.3086
2	197594203	11	2214811	86	0.3086
2	197596310	11	2214811	86	0.3086
2	197600294	11	2214811	86	0.303528
2	197600673	11	2214811	86	0.303528
2	197610214	11	9986844	86	0.368685
2	197614340	11	9986844	86	0.368685
2	197617372	11	2214811	86	0.31009
2	197625080	11	9986844	86	0.368685
2	200387733	11	2553341	86	0.304042
2	200389985	11	2553341	86	0.304042
2	200391220	11	2553341	86	0.304042
2	200398652	11	2553341	86	0.304042
2	200491187	11	2553341	86	0.321742
2	200494182	11	2553341	86	0.321588
2	200494912	11	2553341	86	0.321588
2	200495510	11	2553341	86	0.321588
2	200495743	11	2553341	86	0.321588
2	200496036	11	2553341	86	0.321588
2	200497286	11	2553341	86	0.321588
2	200497711	11	2553341	86	0.321588
2	200497907	11	2553341	86	0.304042
2	200497975	11	2553341	86	0.321588
2	200498080	11	2553341	86	0.321588
2	200498143	11	2553341	86	0.321588
2	200498327	11	2553341	86	0.321588
2	200498546	11	2553341	86	0.321588
2	200499157	11	2553341	86	0.321588
2	200499206	11	2553341	86	0.321588
2	200499255	11	2553341	86	0.321588
2	200499399	11	2553341	86	0.321588
2	200501964	11	2553341	86	0.304042
2	200509555	11	2553341	86	0.321588
2	200509556	11	2553341	86	0.321588
2	203134063	11	5660458	86	0.303703
2	209041644	11	20054065	86	0.303386
2	209055164	11	18035436	86	0.306459
2	209055449	11	18035436	86	0.306459
2	209568154	11	9942432	86	0.3154
2	209568154	11	9943247	86	0.3154
2	209568154	11	9945640	86	0.3154
2	209568154	11	9949079	86	0.3154
2	209568154	11	9951967	86	0.3154
2	209568154	11	9952052	86	0.3154
2	209568154	11	9952526	86	0.3154
2	209568154	11	9955043	86	0.3154
2	209568154	11	9959637	86	0.305284
2	209568154	11	9960411	86	0.305284
2	209568154	11	9962828	86	0.3154
2	209568154	11	9962888	86	0.3154
2	209568154	11	9965818	86	0.3154
2	209568154	11	9967327	86	0.3154
2	209568154	11	9968147	86	0.3154
2	209568154	11	9968300	86	0.3154
2	209568154	11	9972910	86	0.3154
2	209568154	11	9973299	86	0.3154
2	209568154	11	9973303	86	0.3154
2	209568154	11	9973511	86	0.3154
2	209568154	11	9973750	86	0.3154
2	209568154	11	9979094	86	0.3154
2	209568154	11	9979761	86	0.3154
2	209568154	11	9980760	86	0.3154
2	209568154	11	9983446	86	0.3154
2	209568154	11	9983738	86	0.3154
2	209568154	11	9985756	86	0.3154
2	209568154	11	9987820	86	0.3154
2	209568154	11	9993026	86	0.3154
2	209568154	11	9993591	86	0.3154
2	209568154	11	9997065	86	0.3154
2	209568154	11	9999886	86	0.3154
2	209568154	11	9999948	86	0.3154
2	209568154	11	10002517	86	0.3154
2	209568154	11	10003861	86	0.3154
2	209568154	11	10025927	86	0.337757
2	209568154	11	10028773	86	0.337757
2	209568154	11	10029083	86	0.337757
2	209568154	11	10029895	86	0.337757
2	209568154	11	10049752	86	0.337757
2	209573819	11	10025927	86	0.319448
2	209573819	11	10028773	86	0.319448
2	209573819	11	10029083	86	0.319448
2	209573819	11	10029895	86	0.319448
2	209573819	11	10049752	86	0.319448
2	211429992	11	20808978	86	0.333994
2	211432338	11	20808978	86	0.354477
2	211433738	11	20808978	86	0.340216
2	211433738	11	20811603	86	0.310094
2	211433738	11	20816316	86	0.306839
2	211433738	11	20818552	86	0.310094
2	211433738	11	20819751	86	0.306839
2	211433738	11	20820962	86	0.306839
2	211433738	11	20822032	86	0.310094
2	211433738	11	20824538	86	0.310094
2	211433738	11	20824880	86	0.310094
2	211433738	11	20825631	86	0.310094
2	211433738	11	20830138	86	0.306839
2	211433738	11	20831456	86	0.306839
2	211433738	11	20832399	86	0.306839
2	211433738	11	20834043	86	0.306839
2	211436065	11	20808978	86	0.340216
2	211436065	11	20811603	86	0.310094
2	211436065	11	20816316	86	0.306839
2	211436065	11	20818552	86	0.310094
2	211436065	11	20819751	86	0.306839
2	211436065	11	20820962	86	0.306839
2	211436065	11	20822032	86	0.310094
2	211436065	11	20824538	86	0.310094
2	211436065	11	20824880	86	0.310094
2	211436065	11	20825631	86	0.310094
2	211436065	11	20830138	86	0.306839
2	211436065	11	20831456	86	0.306839
2	211436065	11	20832399	86	0.306839
2	211436065	11	20834043	86	0.306839
2	211439024	11	20808978	86	0.359822
2	211440240	11	20808978	86	0.31132
2	211447950	11	20808978	86	0.354477
2	211449661	11	20808978	86	0.354477
2	211452175	11	20808978	86	0.333994
2	211454133	11	20808978	86	0.333994
2	211455281	11	20808978	86	0.328987
2	211461112	11	20808978	86	0.333994
2	211463264	11	20808978	86	0.333994
2	211464553	11	20808978	86	0.333994
2	211467548	11	20808978	86	0.333994
2	212388043	11	12116246	86	0.324799
2	212402956	11	12116246	86	0.308154
2	212409848	11	12116246	86	0.315499
2	212903130	11	15523644	86	0.304143
2	213003783	11	15523644	86	0.300352
2	213010239	11	15523644	86	0.300352
2	213016573	11	15523644	86	0.300352
2	213501982	11	4340324	86	0.311413
2	213504183	11	4340324	86	0.311413
2	213505246	11	4340324	86	0.311413
2	213506393	11	4338832	86	0.325253
2	213506393	11	4339856	86	0.325253
2	213506393	11	4340324	86	0.345457
2	213506393	11	4344560	86	0.325253
2	213508144	11	4340324	86	0.311413
2	213508184	11	4340324	86	0.311413
2	213511046	11	4340324	86	0.311413
2	213511791	11	4340324	86	0.311413
2	213526843	11	4340324	86	0.311413
2	214082436	11	3512669	86	0.30468
2	214088667	11	3512669	86	0.30468
2	214091485	11	3512669	86	0.30468
2	215622330	11	2199686	86	0.308176
2	215622330	11	2208668	86	0.308176
2	215622330	11	2209413	86	0.327854
2	215622330	11	2209658	86	0.327854
2	215622330	11	2212843	86	0.327854
2	215622330	11	2214640	86	0.327854
2	215622330	11	2214804	86	0.349063
2	215622330	11	2214811	86	0.303139
2	215622330	11	2217111	86	0.349063
2	215622330	11	2217280	86	0.349063
2	215622330	11	2219937	86	0.327854
2	215622330	11	2220304	86	0.327854
2	215622330	11	2221765	86	0.327854
2	215622330	11	2223264	86	0.327854
2	215622330	11	2224175	86	0.327854
2	215622741	11	2199686	86	0.308176
2	215622741	11	2208668	86	0.308176
2	215622741	11	2209413	86	0.327854
2	215622741	11	2209658	86	0.327854
2	215622741	11	2212843	86	0.327854
2	215622741	11	2214640	86	0.327854
2	215622741	11	2214804	86	0.349063
2	215622741	11	2214811	86	0.303139
2	215622741	11	2217111	86	0.349063
2	215622741	11	2217280	86	0.349063
2	215622741	11	2219937	86	0.327854
2	215622741	11	2220304	86	0.327854
2	215622741	11	2221765	86	0.327854
2	215622741	11	2223264	86	0.327854
2	215622741	11	2224175	86	0.327854
2	215625660	11	2199686	86	0.308176
2	215625660	11	2208668	86	0.308176
2	215625660	11	2209413	86	0.327854
2	215625660	11	2209658	86	0.327854
2	215625660	11	2212843	86	0.327854
2	215625660	11	2214640	86	0.327854
2	215625660	11	2214804	86	0.349063
2	215625660	11	2214811	86	0.303139
2	215625660	11	2217111	86	0.349063
2	215625660	11	2217280	86	0.349063
2	215625660	11	2219937	86	0.327854
2	215625660	11	2220304	86	0.327854
2	215625660	11	2221765	86	0.327854
2	215625660	11	2223264	86	0.327854
2	215625660	11	2224175	86	0.327854
2	215628726	11	2199686	86	0.302407
2	215628726	11	2208668	86	0.302407
2	215628726	11	2209413	86	0.32088
2	215628726	11	2209658	86	0.32088
2	215628726	11	2212843	86	0.32088
2	215628726	11	2214640	86	0.32088
2	215628726	11	2214804	86	0.340783
2	215628726	11	2217111	86	0.340783
2	215628726	11	2217280	86	0.340783
2	215628726	11	2219937	86	0.32088
2	215628726	11	2220304	86	0.32088
2	215628726	11	2221765	86	0.32088
2	215628726	11	2223264	86	0.32088
2	215628726	11	2224175	86	0.32088
2	215869066	11	17000970	86	0.303854
2	215869066	11	17000977	86	0.303854
2	215869066	11	17029121	86	0.32789
2	215873363	11	17000970	86	0.303854
2	215873363	11	17000977	86	0.303854
2	215873363	11	17029121	86	0.32789
2	215874397	11	17029121	86	0.301941
2	217643435	11	9930865	86	0.301424
2	217649930	11	9930865	86	0.301424
2	217651728	11	9930865	86	0.301424
2	217654200	11	9930865	86	0.301424
2	217660763	11	9930865	86	0.301424
2	217662788	11	9930865	86	0.301424
2	217768442	11	12932508	86	0.31567
2	217768967	11	12932508	86	0.31567
2	217769606	11	12932508	86	0.31567
2	217772872	11	12932508	86	0.31567
2	217773890	11	12932508	86	0.31567
2	217774705	11	12932508	86	0.31567
2	217777759	11	12932508	86	0.31567
2	217778928	11	12932508	86	0.307024
2	218729865	11	6957295	86	0.310781
2	219229083	11	20186540	86	0.303432
2	220890562	11	17540645	86	0.304145
2	220890562	11	17540646	86	0.304145
2	220890562	11	17541022	86	0.304145
2	223885269	11	5294120	86	0.311982
2	224275017	11	7918294	86	0.300964
2	224779166	11	8009420	86	0.309066
2	224782122	11	8009420	86	0.309066
2	224787704	11	8009420	86	0.309066
2	224788346	11	8009420	86	0.309066
2	224790059	11	8009420	86	0.309066
2	224792463	11	8009420	86	0.309066
2	224799485	11	8009420	86	0.309066
2	224805362	11	8009420	86	0.302896
2	224806138	11	8009420	86	0.309066
2	224806834	11	8009420	86	0.309066
2	224808313	11	8009420	86	0.309066
2	224809091	11	8009420	86	0.309066
2	224809529	11	8009420	86	0.309066
2	225078351	11	21164380	86	0.301972
2	225128291	11	21166155	86	0.300316
2	225128291	11	21166174	86	0.300316
2	225128291	11	21169365	86	0.300316
2	225129948	11	21166155	86	0.300316
2	225129948	11	21166174	86	0.300316
2	225129948	11	21169365	86	0.300316
2	225186475	11	1085304	86	0.336724
2	225187017	11	1085304	86	0.404003
2	225187017	11	1093710	86	0.311967
2	225187017	11	1093945	86	0.356803
2	225187017	11	1094753	86	0.356803
2	225187017	11	1095082	86	0.356803
2	225187313	11	1085304	86	0.308577
2	225187408	11	1085304	86	0.428658
2	225189655	11	1085304	86	0.365638
2	225189660	11	1085304	86	0.316261
2	225202566	11	1085304	86	0.364278
2	225203786	11	1085304	86	0.365638
2	225214505	11	1085304	86	0.324572
2	225913177	11	5823651	86	0.328406
2	225913177	11	5827317	86	0.328406
2	225919875	11	5819152	86	0.302543
2	225919875	11	5823651	86	0.340567
2	225919875	11	5827317	86	0.340567
2	225919875	11	5830617	86	0.302543
2	225923460	11	5819152	86	0.302543
2	225923460	11	5823651	86	0.340567
2	225923460	11	5827317	86	0.340567
2	225923460	11	5830617	86	0.302543
2	225923560	11	5819152	86	0.302543
2	225923560	11	5823651	86	0.340567
2	225923560	11	5827317	86	0.340567
2	225923560	11	5830617	86	0.302543
2	225926871	11	5819152	86	0.302543
2	225926871	11	5823651	86	0.340567
2	225926871	11	5827317	86	0.340567
2	225926871	11	5830617	86	0.302543
2	225928129	11	5819152	86	0.302543
2	225928129	11	5823651	86	0.340567
2	225928129	11	5827317	86	0.340567
2	225928129	11	5830617	86	0.302543
2	225928519	11	5823651	86	0.330409
2	225928519	11	5827317	86	0.330409
2	225929038	11	5823651	86	0.330409
2	225929038	11	5827317	86	0.330409
2	225932411	11	5819152	86	0.302543
2	225932411	11	5823651	86	0.340567
2	225932411	11	5827317	86	0.340567
2	225932411	11	5830617	86	0.302543
2	225933381	11	5819152	86	0.302543
2	225933381	11	5823651	86	0.340567
2	225933381	11	5827317	86	0.340567
2	225933381	11	5830617	86	0.302543
2	226037950	11	4954685	86	0.308627
2	226037950	11	4963791	86	0.308627
2	226526287	11	7562992	86	0.300754
2	226526442	11	7562992	86	0.318736
2	226529024	11	7562992	86	0.300754
2	226529434	11	7562992	86	0.300754
2	226530275	11	7562992	86	0.300754
2	226533011	11	7562992	86	0.300754
2	226534435	11	7562992	86	0.300754
2	226534845	11	7562992	86	0.300754
2	226535061	11	7562992	86	0.300754
2	226536198	11	7562992	86	0.300754
2	226536709	11	7562992	86	0.300754
2	226538647	11	7562992	86	0.300754
2	226540276	11	7562992	86	0.300754
2	226541691	11	7562992	86	0.300754
2	226542906	11	7562992	86	0.324072
2	226543914	11	7562992	86	0.300754
2	226545324	11	7562992	86	0.324072
2	226550850	11	7562992	86	0.324072
2	226551501	11	7562992	86	0.324072
2	226554018	11	7562992	86	0.324072
2	226565844	11	7562992	86	0.324072
2	226580089	11	7562992	86	0.324072
2	226580412	11	7562992	86	0.324072
2	226580462	11	7562992	86	0.324072
2	226580504	11	7562992	86	0.324072
2	226585038	11	7562992	86	0.324072
2	226589298	11	7562992	86	0.324072
2	226591712	11	7562992	86	0.324072
2	226592957	11	7562992	86	0.324072
2	226596497	11	7562992	86	0.324072
2	226599663	11	7562992	86	0.324072
2	226602923	11	7562992	86	0.324072
2	226603393	11	7562992	86	0.300754
2	226609241	11	7562992	86	0.324072
2	226716535	11	8231570	86	0.301963
2	226716575	11	8231570	86	0.301963
2	226716674	11	8231570	86	0.316888
2	226716680	11	8231570	86	0.316888
2	226716953	11	8231570	86	0.311307
2	226768344	11	2326614	86	0.305554
2	226775800	11	8231570	86	0.317925
2	226987567	11	18518037	86	0.301947
2	226990994	11	18518037	86	0.301947
2	227387568	11	14008128	86	0.317981
2	227390421	11	14008128	86	0.317981
2	227392881	11	14008128	86	0.317981
2	227396573	11	14008128	86	0.317981
2	227396630	11	14008128	86	0.317981
2	227396632	11	14008128	86	0.317981
2	227397686	11	14008128	86	0.317981
2	227399606	11	14008128	86	0.317981
2	227400743	11	14008128	86	0.317981
2	227404488	11	14008128	86	0.317981
2	228778539	11	8439632	86	0.308557
2	228778565	11	8439632	86	0.308557
2	228783479	11	8439632	86	0.308557
2	228787357	11	8439632	86	0.308557
2	228789415	11	8439632	86	0.308557
2	228789568	11	8439632	86	0.308557
2	228789584	11	8439632	86	0.308557
2	228789623	11	8439632	86	0.308557
2	228789831	11	8439632	86	0.308557
2	228789954	11	8439632	86	0.308557
2	228790328	11	8439632	86	0.308557
2	228790733	11	8439632	86	0.308557
2	228791583	11	8439632	86	0.308557
2	228791934	11	8439632	86	0.308557
2	228792481	11	8439632	86	0.308557
2	228793820	11	8439632	86	0.308557
2	228800127	11	8439632	86	0.308557
2	229977915	11	4269009	86	0.323085
2	229979308	11	4269009	86	0.376214
2	229981457	11	4269009	86	0.364003
2	229982165	11	4269009	86	0.323085
2	229982673	11	4269009	86	0.364003
2	229989029	11	4269009	86	0.376214
2	229994124	11	4269009	86	0.304653
2	229995645	11	4269009	86	0.345013
2	229997075	11	4269009	86	0.345013
2	229997538	11	4269009	86	0.345013
2	229999649	11	4269009	86	0.345013
2	230003355	11	4269009	86	0.345013
2	230003879	11	4269009	86	0.310711
2	230004821	11	4269009	86	0.345013
2	230005350	11	4269009	86	0.345013
2	230006593	11	4269009	86	0.325639
2	230007119	11	4269009	86	0.325639
2	230009317	11	4269009	86	0.325639
2	230010785	11	4269009	86	0.325639
2	230010831	11	4269009	86	0.325639
2	230012076	11	4269009	86	0.315163
2	231044053	11	8668488	86	0.314359
2	231044053	11	8668992	86	0.314359
2	231044053	11	8680885	86	0.314359
2	231301622	11	8721611	86	0.333486
2	232190985	11	10867840	86	0.310206
2	233239638	11	10100104	86	0.304045
2	233930081	11	20903707	86	0.308507
2	234138324	11	14363135	86	0.30952
2	234251322	11	1458360	86	0.304584
2	234251322	11	1458722	86	0.304584
2	234251322	11	1462217	86	0.309247
2	234910295	11	20989375	86	0.300589
2	234910295	11	20990983	86	0.300589
2	234910295	11	20991299	86	0.300589
2	234910295	11	20991643	86	0.300589
2	234910295	11	20994247	86	0.300589
2	234910295	11	20997702	86	0.300589
2	234910295	11	20999943	86	0.300589
2	234910295	11	20999980	86	0.300589
2	234910295	11	21003790	86	0.300589
2	234910295	11	21007540	86	0.300589
2	234910295	11	21007966	86	0.300589
2	234910295	11	21011261	86	0.300589
2	234910295	11	21015060	86	0.300589
2	235312535	11	4337676	86	0.313987
2	235312535	11	4342341	86	0.313987
2	235313133	11	4337676	86	0.313987
2	235313133	11	4342341	86	0.313987
2	235315922	11	4337676	86	0.313987
2	235315922	11	4342341	86	0.313987
2	236357951	11	10518102	86	0.31188
2	236358314	11	10518102	86	0.31188
2	236359240	11	10518102	86	0.31188
2	236363717	11	10518102	86	0.31188
2	236366405	11	10518102	86	0.328803
2	236366890	11	10518102	86	0.328803
2	237715602	11	1705485	86	0.30309
2	238796055	11	11021046	86	0.331439
2	238796055	11	11021312	86	0.310266
2	238796055	11	11021518	86	0.331439
2	238796055	11	11021700	86	0.331439
2	238796055	11	11021725	86	0.331439
2	238796055	11	11021881	86	0.331439
2	238796055	11	11022093	86	0.331439
2	238796055	11	11024782	86	0.331439
2	238797358	11	11021046	86	0.331439
2	238797358	11	11021312	86	0.310266
2	238797358	11	11021518	86	0.331439
2	238797358	11	11021700	86	0.331439
2	238797358	11	11021725	86	0.331439
2	238797358	11	11021881	86	0.331439
2	238797358	11	11022093	86	0.331439
2	238797358	11	11024782	86	0.331439
2	238812164	11	19709322	86	0.30012
2	238812164	11	19709511	86	0.30012
2	238812164	11	19710023	86	0.30012
2	238812164	11	19710216	86	0.30012
2	238812164	11	19711579	86	0.30012
2	238812164	11	19711778	86	0.30012
2	238812164	11	19712486	86	0.30012
2	238812164	11	19720991	86	0.30012
2	238812193	11	19709322	86	0.30012
2	238812193	11	19709511	86	0.30012
2	238812193	11	19710023	86	0.30012
2	238812193	11	19710216	86	0.30012
2	238812193	11	19711579	86	0.30012
2	238812193	11	19711778	86	0.30012
2	238812193	11	19712486	86	0.30012
2	238812193	11	19720991	86	0.30012
2	238812322	11	19709322	86	0.30012
2	238812322	11	19709511	86	0.30012
2	238812322	11	19710023	86	0.30012
2	238812322	11	19710216	86	0.30012
2	238812322	11	19711579	86	0.30012
2	238812322	11	19711778	86	0.30012
2	238812322	11	19712486	86	0.30012
2	238812322	11	19720991	86	0.30012
2	238815878	11	19709322	86	0.30012
2	238815878	11	19709511	86	0.30012
2	238815878	11	19710023	86	0.30012
2	238815878	11	19710216	86	0.30012
2	238815878	11	19711579	86	0.30012
2	238815878	11	19711778	86	0.30012
2	238815878	11	19712486	86	0.30012
2	238815878	11	19720991	86	0.30012
2	238819310	11	13857495	86	0.333983
2	239846451	11	19210083	86	0.337283
2	239846451	11	19210112	86	0.337283
2	239929406	11	1682135	86	0.326775
2	239929589	11	1682135	86	0.326775
2	240007043	11	3600417	86	0.313201
2	240007043	11	3600441	86	0.313201
2	240007544	11	3600417	86	0.313201
2	240007544	11	3600441	86	0.313201
2	240008190	11	3600417	86	0.313201
2	240008190	11	3600441	86	0.313201
2	240009676	11	3600417	86	0.309166
2	240009676	11	3600441	86	0.309166
2	240010764	11	3600417	86	0.313201
2	240010764	11	3600441	86	0.313201
2	240098052	11	189987	86	0.346487
2	240098053	11	189987	86	0.346487
2	240860729	11	812188	86	0.30909
2	240860729	11	813524	86	0.30909
2	240860729	11	814458	86	0.343171
2	240860729	11	815323	86	0.30909
2	240860729	11	817327	86	0.30909
2	240860729	11	825110	86	0.326345
2	241594509	11	2541011	86	0.307726
2	241658029	11	996522	86	0.309525
2	241658029	11	1009416	86	0.325847
2	241750444	11	6438064	86	0.346231
2	241750444	11	6439688	86	0.32475
2	241751198	11	6438064	86	0.303916
2	241752185	11	187771	86	0.330739
2	242129487	11	1756681	86	0.303453
2	242129487	11	1757506	86	0.303453
2	242129487	11	1757554	86	0.303453
2	242129487	11	1758224	86	0.303453
2	242129487	11	1758229	86	0.303453
2	242129487	11	1759553	86	0.303453
2	242129487	11	1760556	86	0.303453
2	242129487	11	1762739	86	0.303453
2	242129487	11	1762860	86	0.303453
2	242129487	11	1763023	86	0.303453
2	242129487	11	1763413	86	0.303453
2	242129487	11	1763601	86	0.303453
2	242129487	11	1763646	86	0.303453
2	242129487	11	1763659	86	0.303453
2	242129487	11	1764096	86	0.303453
2	242129487	11	1765238	86	0.303453
2	242129487	11	1765628	86	0.303453
2	242129487	11	1767184	86	0.303453
2	242129487	11	1767201	86	0.303453
2	242129487	11	1767365	86	0.303453
2	242129487	11	1768084	86	0.303453
2	242129487	11	1771188	86	0.315393
2	242129487	11	1771797	86	0.315393
2	242129487	11	1772271	86	0.315393
2	242129487	11	1772308	86	0.315393
2	242129487	11	1772339	86	0.315393
2	242129487	11	1773477	86	0.315393
2	242129487	11	1781790	86	0.303976
2	242129487	11	1799574	86	0.34791
2	242703646	11	7868688	86	0.338904
2	242921883	11	5100855	86	0.30188
2	242921883	11	5102429	86	0.317702
2	242921883	11	5102476	86	0.317702
2	242921883	11	5104414	86	0.317702
2	242921883	11	5104771	86	0.317702
2	242921883	11	5106969	86	0.317702
2	242921883	11	5107985	86	0.317702
2	242921883	11	5109307	86	0.301885
2	242921883	11	5111072	86	0.303644
2	242921883	11	5111747	86	0.303644
2	242921883	11	5113114	86	0.303644
2	242921883	11	5116358	86	0.346655
2	242921883	11	5116757	86	0.303644
2	242921883	11	5117463	86	0.303644
2	242921883	11	5120917	86	0.303644
2	242921883	11	5123783	86	0.303644
2	242921883	11	5125075	86	0.320136
2	242921883	11	5127510	86	0.320136
2	242921883	11	5131018	86	0.320136
2	242921883	11	5132119	86	0.303644
2	242921883	11	5133065	86	0.303644
2	242921883	11	5134445	86	0.320136
2	242921883	11	5141902	86	0.303644
2	242921883	11	5142270	86	0.320136
2	242921883	11	5143201	86	0.320136
2	242921883	11	5147022	86	0.307004
2	196432069	11	49025651	86	0.306487
2	196432069	11	49029203	86	0.306487
2	196432069	11	49033763	86	0.306487
2	200647533	11	37145360	86	0.30259
2	203760412	11	36375124	86	0.317926
2	203760412	11	36376603	86	0.317926
2	206838299	11	37283239	86	0.301261
2	206838299	11	37283414	86	0.301261
2	206838299	11	37283618	86	0.301261
2	206838299	11	37283620	86	0.301261
2	206838299	11	37283760	86	0.301261
2	206838299	11	37283950	86	0.301261
2	206838299	11	37284699	86	0.301261
2	206838299	11	37284978	86	0.301261
2	206838299	11	37285048	86	0.301261
2	206838299	11	37285194	86	0.301261
2	209091047	11	24833665	86	0.314119
2	209091047	11	24834089	86	0.314119
2	211547400	11	35543661	86	0.332814
2	211548693	11	35543661	86	0.322459
2	211549609	11	35543661	86	0.322459
2	211554574	11	35543661	86	0.322459
2	211556975	11	35543661	86	0.322459
2	211557445	11	35543661	86	0.322459
2	211560910	11	35543661	86	0.322459
2	211637186	11	35543661	86	0.322459
2	211648806	11	35543661	86	0.312308
2	212410870	11	26527248	86	0.303922
2	212412814	11	26527248	86	0.303922
2	212413675	11	26527248	86	0.303922
2	213185239	11	24822016	86	0.332818
2	213185239	11	24822669	86	0.332818
2	213226396	11	34343299	86	0.337526
2	213226396	11	34344497	86	0.337526
2	213226396	11	34348070	86	0.324531
2	213226977	11	34343299	86	0.304775
2	213226977	11	34344497	86	0.304775
2	213239172	11	34343299	86	0.319994
2	213239172	11	34344497	86	0.319994
2	213239172	11	34348070	86	0.307754
2	213239209	11	34343299	86	0.319994
2	213239209	11	34344497	86	0.319994
2	213239209	11	34348070	86	0.307754
2	213243275	11	34343299	86	0.304775
2	213243275	11	34344497	86	0.304775
2	215070762	11	43038440	86	0.310101
2	216555144	11	37225274	86	0.309795
2	216705867	11	41579233	86	0.303169
2	216712986	11	41579233	86	0.315973
2	216714388	11	41579233	86	0.302998
2	216714434	11	41579233	86	0.302998
2	216716948	11	41579233	86	0.315973
2	216718141	11	41579233	86	0.315973
2	216719460	11	41579233	86	0.302998
2	216719789	11	41575676	86	0.302012
2	216719789	11	41579233	86	0.329467
2	216721015	11	41579233	86	0.302998
2	216724175	11	41579233	86	0.315973
2	216725945	11	41579233	86	0.315973
2	216727504	11	41579233	86	0.302998
2	218000936	11	36475722	86	0.301442
2	218813621	11	22490475	86	0.321321
2	218813621	11	22496785	86	0.321321
2	218813754	11	22490475	86	0.321321
2	218813754	11	22496785	86	0.321321
2	218815270	11	22490475	86	0.321321
2	218815270	11	22496785	86	0.321321
2	218818468	11	22490475	86	0.321321
2	218818468	11	22496785	86	0.321321
2	218823371	11	22490475	86	0.303061
2	218823371	11	22496785	86	0.303061
2	218824450	11	22490475	86	0.303061
2	218824450	11	22496785	86	0.303061
2	218824573	11	22490475	86	0.303061
2	218824573	11	22496785	86	0.303061
2	219884464	11	22541428	86	0.304988
2	219884464	11	22564703	86	0.304988
2	219884464	11	22565285	86	0.304988
2	219884464	11	22566775	86	0.304988
2	219884464	11	22567164	86	0.304988
2	219884464	11	22567197	86	0.304988
2	219884464	11	22568313	86	0.304988
2	219884464	11	22570203	86	0.304988
2	219884484	11	22541428	86	0.304988
2	219884484	11	22564703	86	0.304988
2	219884484	11	22565285	86	0.304988
2	219884484	11	22566775	86	0.304988
2	219884484	11	22567164	86	0.304988
2	219884484	11	22567197	86	0.304988
2	219884484	11	22568313	86	0.304988
2	219884484	11	22570203	86	0.304988
2	220126958	11	49108070	86	0.3078
2	222337915	11	23230168	86	0.30055
2	222337915	11	23230173	86	0.30055
2	222337915	11	23230199	86	0.30055
2	222343387	11	23230168	86	0.30055
2	222343387	11	23230173	86	0.30055
2	222343387	11	23230199	86	0.30055
2	222351189	11	23230168	86	0.30055
2	222351189	11	23230173	86	0.30055
2	222351189	11	23230199	86	0.30055
2	222355473	11	40715195	86	0.307612
2	222359042	11	40715195	86	0.307612
2	222363527	11	40715195	86	0.325869
2	222366455	11	23230168	86	0.30055
2	222366455	11	23230173	86	0.30055
2	222366455	11	23230199	86	0.30055
2	222366728	11	23230168	86	0.303967
2	222366728	11	23230173	86	0.303967
2	222366728	11	23230199	86	0.303967
2	222903974	11	27018019	86	0.306488
2	228781982	11	26258095	86	0.301418
2	228818749	11	42643074	86	0.302058
2	228818749	11	42655949	86	0.302058
2	228825669	11	42643074	86	0.302058
2	228825669	11	42655949	86	0.302058
2	229028067	11	27194855	86	0.307291
2	229139260	11	27194855	86	0.434818
2	229139260	11	27194934	86	0.381026
2	229139260	11	27196366	86	0.38731
2	229139260	11	27196586	86	0.373761
2	229139260	11	27196587	86	0.373761
2	229139260	11	27197035	86	0.373761
2	229139260	11	27202807	86	0.360698
2	229139260	11	27203148	86	0.360698
2	229139260	11	27204897	86	0.360698
2	229139260	11	27205051	86	0.360698
2	229139260	11	27211957	86	0.360698
2	229139260	11	27214340	86	0.301962
2	229139260	11	27215155	86	0.301962
2	229139260	11	27215402	86	0.301962
2	229139260	11	27215939	86	0.301962
2	229157619	11	27194855	86	0.420678
2	229157619	11	27194934	86	0.369626
2	229157619	11	27196366	86	0.37764
2	229157619	11	27196586	86	0.36352
2	229157619	11	27196587	86	0.36352
2	229157619	11	27197035	86	0.36352
2	229157619	11	27202807	86	0.349907
2	229157619	11	27203148	86	0.349907
2	229157619	11	27204897	86	0.349907
2	229157619	11	27205051	86	0.349907
2	229157619	11	27211957	86	0.349907
2	229160863	11	27194855	86	0.420678
2	229160863	11	27194934	86	0.369626
2	229160863	11	27196366	86	0.37764
2	229160863	11	27196586	86	0.36352
2	229160863	11	27196587	86	0.36352
2	229160863	11	27197035	86	0.36352
2	229160863	11	27202807	86	0.349907
2	229160863	11	27203148	86	0.349907
2	229160863	11	27204897	86	0.349907
2	229160863	11	27205051	86	0.349907
2	229160863	11	27211957	86	0.349907
2	229163809	11	27194855	86	0.420678
2	229163809	11	27194934	86	0.369626
2	229163809	11	27196366	86	0.37764
2	229163809	11	27196586	86	0.36352
2	229163809	11	27196587	86	0.36352
2	229163809	11	27197035	86	0.36352
2	229163809	11	27202807	86	0.349907
2	229163809	11	27203148	86	0.349907
2	229163809	11	27204897	86	0.349907
2	229163809	11	27205051	86	0.349907
2	229163809	11	27211957	86	0.349907
2	229188012	11	27194855	86	0.35861
2	229188012	11	27194934	86	0.313495
2	230188921	11	36315560	86	0.302039
2	230418426	11	42437888	86	0.329164
2	230418426	11	42448612	86	0.329164
2	230418426	11	42449785	86	0.329164
2	230418426	11	42451494	86	0.329164
2	230418426	11	42454458	86	0.329164
2	230418426	11	42454740	86	0.329164
2	230418426	11	42456398	86	0.329164
2	230418426	11	42456501	86	0.329164
2	231732383	11	32547569	86	0.33011
2	231739564	11	32547569	86	0.360709
2	233557073	11	41223724	86	0.303071
2	233557073	11	41238702	86	0.303071
2	233558879	11	41223724	86	0.303071
2	233558879	11	41238702	86	0.303071
2	233562210	11	41223724	86	0.325907
2	233562210	11	41238702	86	0.325907
2	233568793	11	41223724	86	0.303071
2	233568793	11	41238702	86	0.303071
2	233569935	11	41223724	86	0.303071
2	233569935	11	41238702	86	0.303071
2	233623763	11	41223724	86	0.303071
2	233623763	11	41238702	86	0.303071
2	233654847	11	41223724	86	0.303071
2	233654847	11	41238702	86	0.303071
2	233654914	11	41223724	86	0.303071
2	233654914	11	41238702	86	0.303071
2	233699415	11	41223724	86	0.328061
2	233699415	11	41238702	86	0.328061
2	233708227	11	41223724	86	0.303071
2	233708227	11	41238702	86	0.303071
2	234089864	11	42887903	86	0.309459
2	234909325	11	45064742	86	0.307444
2	234909325	11	45064850	86	0.307444
2	235502086	11	29126957	86	0.309623
2	235943167	11	36104536	86	0.352347
2	236565429	11	35856572	86	0.305112
2	236565429	11	35856865	86	0.305112
2	236565429	11	35856870	86	0.305112
2	236565429	11	35857039	86	0.305112
2	236570102	11	35856572	86	0.305112
2	236570102	11	35856865	86	0.305112
2	236570102	11	35856870	86	0.305112
2	236570102	11	35857039	86	0.305112
2	236572680	11	35856572	86	0.305112
2	236572680	11	35856865	86	0.305112
2	236572680	11	35856870	86	0.305112
2	236572680	11	35857039	86	0.305112
2	236576199	11	35856572	86	0.305112
2	236576199	11	35856865	86	0.305112
2	236576199	11	35856870	86	0.305112
2	236576199	11	35857039	86	0.305112
2	237475871	11	34541397	86	0.30302
2	237477938	11	34541397	86	0.30302
2	237578513	11	40034958	86	0.312465
2	237578513	11	40035049	86	0.321945
2	237578513	11	40035528	86	0.309285
2	237578513	11	40039224	86	0.312465
2	237578513	11	40043060	86	0.312465
2	237578513	11	40045119	86	0.312465
2	237578513	11	40051893	86	0.312465
2	237578513	11	40052006	86	0.312465
2	237578513	11	40053229	86	0.312465
2	237578513	11	40054385	86	0.312465
2	237578513	11	40054635	86	0.306169
2	237578513	11	40055676	86	0.312465
2	237578513	11	40056052	86	0.309285
2	237578513	11	40056617	86	0.309285
2	237578513	11	40058184	86	0.309285
2	237578513	11	40061438	86	0.309285
2	237578513	11	40061578	86	0.312465
2	237578513	11	40061827	86	0.309285
2	237578513	11	40061937	86	0.309285
2	237578513	11	40062053	86	0.309285
2	237578513	11	40062238	86	0.309285
2	237578513	11	40063258	86	0.312465
2	237578513	11	40063493	86	0.309285
2	237578513	11	40063572	86	0.312465
2	237578513	11	40063597	86	0.309285
2	237578513	11	40064477	86	0.309285
2	237578513	11	40065779	86	0.303306
2	237578513	11	40066669	86	0.309285
2	237578513	11	40066797	86	0.309285
2	237578513	11	40067242	86	0.312465
2	237578513	11	40067424	86	0.312465
2	237578513	11	40070420	86	0.303355
2	237578513	11	40071723	86	0.303355
2	237578513	11	40072467	86	0.303355
2	237578513	11	40073180	86	0.303355
2	237578529	11	40034958	86	0.312465
2	237578529	11	40035049	86	0.321945
2	237578529	11	40035528	86	0.309285
2	237578529	11	40039224	86	0.312465
2	237578529	11	40043060	86	0.312465
2	237578529	11	40045119	86	0.312465
2	237578529	11	40051893	86	0.312465
2	237578529	11	40052006	86	0.312465
2	237578529	11	40053229	86	0.312465
2	237578529	11	40054385	86	0.312465
2	237578529	11	40054635	86	0.306169
2	237578529	11	40055676	86	0.312465
2	237578529	11	40056052	86	0.309285
2	237578529	11	40056617	86	0.309285
2	237578529	11	40058184	86	0.309285
2	237578529	11	40061438	86	0.309285
2	237578529	11	40061578	86	0.312465
2	237578529	11	40061827	86	0.309285
2	237578529	11	40061937	86	0.309285
2	237578529	11	40062053	86	0.309285
2	237578529	11	40062238	86	0.309285
2	237578529	11	40063258	86	0.312465
2	237578529	11	40063493	86	0.309285
2	237578529	11	40063572	86	0.312465
2	237578529	11	40063597	86	0.309285
2	237578529	11	40064477	86	0.309285
2	237578529	11	40065779	86	0.303306
2	237578529	11	40066669	86	0.309285
2	237578529	11	40066797	86	0.309285
2	237578529	11	40067242	86	0.312465
2	237578529	11	40067424	86	0.312465
2	237578529	11	40070420	86	0.303355
2	237578529	11	40071723	86	0.303355
2	237578529	11	40072467	86	0.303355
2	237578529	11	40073180	86	0.303355
2	237579021	11	40034958	86	0.312465
2	237579021	11	40035049	86	0.321945
2	237579021	11	40035528	86	0.309285
2	237579021	11	40039224	86	0.312465
2	237579021	11	40043060	86	0.312465
2	237579021	11	40045119	86	0.312465
2	237579021	11	40051893	86	0.312465
2	237579021	11	40052006	86	0.312465
2	237579021	11	40053229	86	0.312465
2	237579021	11	40054385	86	0.312465
2	237579021	11	40054635	86	0.306169
2	237579021	11	40055676	86	0.312465
2	237579021	11	40056052	86	0.309285
2	237579021	11	40056617	86	0.309285
2	237579021	11	40058184	86	0.309285
2	237579021	11	40061438	86	0.309285
2	237579021	11	40061578	86	0.312465
2	237579021	11	40061827	86	0.309285
2	237579021	11	40061937	86	0.309285
2	237579021	11	40062053	86	0.309285
2	237579021	11	40062238	86	0.309285
2	237579021	11	40063258	86	0.312465
2	237579021	11	40063493	86	0.309285
2	237579021	11	40063572	86	0.312465
2	237579021	11	40063597	86	0.309285
2	237579021	11	40064477	86	0.309285
2	237579021	11	40065779	86	0.303306
2	237579021	11	40066669	86	0.309285
2	237579021	11	40066797	86	0.309285
2	237579021	11	40067242	86	0.312465
2	237579021	11	40067424	86	0.312465
2	237579021	11	40070420	86	0.303355
2	237579021	11	40071723	86	0.303355
2	237579021	11	40072467	86	0.303355
2	237579021	11	40073180	86	0.303355
2	238470079	11	44873166	86	0.308016
2	238515227	11	22388769	86	0.308438
2	238515227	11	22390324	86	0.308438
2	238515227	11	22390756	86	0.308438
2	238515227	11	22393397	86	0.308438
2	238515227	11	22420124	86	0.308438
2	238515227	11	22423967	86	0.308438
2	238515227	11	22434568	86	0.308438
2	238515661	11	22388769	86	0.308438
2	238515661	11	22390324	86	0.308438
2	238515661	11	22390756	86	0.308438
2	238515661	11	22393397	86	0.308438
2	238515661	11	22420124	86	0.308438
2	238515661	11	22423967	86	0.308438
2	238515661	11	22434568	86	0.308438
2	238516458	11	22388769	86	0.308438
2	238516458	11	22390324	86	0.308438
2	238516458	11	22390756	86	0.308438
2	238516458	11	22393397	86	0.308438
2	238516458	11	22420124	86	0.308438
2	238516458	11	22423967	86	0.308438
2	238516458	11	22434568	86	0.308438
2	238517644	11	22388769	86	0.300589
2	238517644	11	22390324	86	0.300589
2	238517644	11	22390756	86	0.300589
2	238517644	11	22393397	86	0.300589
2	238517644	11	22420124	86	0.300589
2	238517644	11	22423967	86	0.300589
2	238517644	11	22434568	86	0.300589
2	238789044	11	22379440	86	0.326572
2	238789044	11	22383271	86	0.326572
2	238817330	11	35356361	86	0.317254
2	240854483	11	42068346	86	0.396361
2	240854483	11	42070407	86	0.396361
2	240854483	11	42079837	86	0.396361
2	240854483	11	42084498	86	0.396361
2	240854483	11	42097483	86	0.396361
2	240854483	11	42100650	86	0.396361
2	240854483	11	42106415	86	0.396361
2	240854483	11	42107131	86	0.396361
2	240854483	11	42107478	86	0.396361
2	240854483	11	42109086	86	0.396361
2	240854483	11	42113518	86	0.396361
2	240854483	11	42115531	86	0.396361
2	240854483	11	42124131	86	0.365234
2	240854483	11	42131469	86	0.365234
2	240854483	11	42135479	86	0.365234
2	240854483	11	42219402	86	0.302832
2	240854483	11	42220637	86	0.308127
2	240854483	11	42222602	86	0.308127
2	240854483	11	42230731	86	0.308127
2	240854483	11	42233702	86	0.308127
2	240854483	11	42233833	86	0.308127
2	240854483	11	42233986	86	0.308127
2	240854483	11	42241485	86	0.308127
2	240854483	11	42242914	86	0.308127
2	240855648	11	42068346	86	0.374351
2	240855648	11	42070407	86	0.374351
2	240855648	11	42079837	86	0.374351
2	240855648	11	42084498	86	0.374351
2	240855648	11	42097483	86	0.374351
2	240855648	11	42100650	86	0.374351
2	240855648	11	42106415	86	0.374351
2	240855648	11	42107131	86	0.374351
2	240855648	11	42107478	86	0.374351
2	240855648	11	42109086	86	0.374351
2	240855648	11	42113518	86	0.374351
2	240855648	11	42115531	86	0.374351
2	240855648	11	42124131	86	0.343963
2	240855648	11	42131469	86	0.343963
2	240855648	11	42135479	86	0.343963
2	240856425	11	42068346	86	0.396361
2	240856425	11	42070407	86	0.396361
2	240856425	11	42079837	86	0.396361
2	240856425	11	42084498	86	0.396361
2	240856425	11	42097483	86	0.396361
2	240856425	11	42100650	86	0.396361
2	240856425	11	42106415	86	0.396361
2	240856425	11	42107131	86	0.396361
2	240856425	11	42107478	86	0.396361
2	240856425	11	42109086	86	0.396361
2	240856425	11	42113518	86	0.396361
2	240856425	11	42115531	86	0.396361
2	240856425	11	42124131	86	0.365234
2	240856425	11	42131469	86	0.365234
2	240856425	11	42135479	86	0.365234
2	240856425	11	42219402	86	0.302832
2	240856425	11	42220637	86	0.308127
2	240856425	11	42222602	86	0.308127
2	240856425	11	42230731	86	0.308127
2	240856425	11	42233702	86	0.308127
2	240856425	11	42233833	86	0.308127
2	240856425	11	42233986	86	0.308127
2	240856425	11	42241485	86	0.308127
2	240856425	11	42242914	86	0.308127
2	240870265	11	42068346	86	0.384868
2	240870265	11	42070407	86	0.384868
2	240870265	11	42079837	86	0.384868
2	240870265	11	42084498	86	0.384868
2	240870265	11	42097483	86	0.384868
2	240870265	11	42100650	86	0.384868
2	240870265	11	42106415	86	0.384868
2	240870265	11	42107131	86	0.384868
2	240870265	11	42107478	86	0.384868
2	240870265	11	42109086	86	0.384868
2	240870265	11	42113518	86	0.384868
2	240870265	11	42115531	86	0.384868
2	240870265	11	42124131	86	0.354309
2	240870265	11	42131469	86	0.354309
2	240870265	11	42135479	86	0.354309
2	240870351	11	42068346	86	0.384868
2	240870351	11	42070407	86	0.384868
2	240870351	11	42079837	86	0.384868
2	240870351	11	42084498	86	0.384868
2	240870351	11	42097483	86	0.384868
2	240870351	11	42100650	86	0.384868
2	240870351	11	42106415	86	0.384868
2	240870351	11	42107131	86	0.384868
2	240870351	11	42107478	86	0.384868
2	240870351	11	42109086	86	0.384868
2	240870351	11	42113518	86	0.384868
2	240870351	11	42115531	86	0.384868
2	240870351	11	42124131	86	0.354309
2	240870351	11	42131469	86	0.354309
2	240870351	11	42135479	86	0.354309
2	240870509	11	42068346	86	0.30012
2	240870509	11	42070407	86	0.30012
2	240870509	11	42079837	86	0.30012
2	240870509	11	42084498	86	0.30012
2	240870509	11	42097483	86	0.30012
2	240870509	11	42100650	86	0.30012
2	240870509	11	42106415	86	0.30012
2	240870509	11	42107131	86	0.30012
2	240870509	11	42107478	86	0.30012
2	240870509	11	42109086	86	0.30012
2	240870509	11	42113518	86	0.30012
2	240870509	11	42115531	86	0.30012
2	240870970	11	42068346	86	0.30012
2	240870970	11	42070407	86	0.30012
2	240870970	11	42079837	86	0.30012
2	240870970	11	42084498	86	0.30012
2	240870970	11	42097483	86	0.30012
2	240870970	11	42100650	86	0.30012
2	240870970	11	42106415	86	0.30012
2	240870970	11	42107131	86	0.30012
2	240870970	11	42107478	86	0.30012
2	240870970	11	42109086	86	0.30012
2	240870970	11	42113518	86	0.30012
2	240870970	11	42115531	86	0.30012
2	240872250	11	42068346	86	0.30012
2	240872250	11	42070407	86	0.30012
2	240872250	11	42079837	86	0.30012
2	240872250	11	42084498	86	0.30012
2	240872250	11	42097483	86	0.30012
2	240872250	11	42100650	86	0.30012
2	240872250	11	42106415	86	0.30012
2	240872250	11	42107131	86	0.30012
2	240872250	11	42107478	86	0.30012
2	240872250	11	42109086	86	0.30012
2	240872250	11	42113518	86	0.30012
2	240872250	11	42115531	86	0.30012
2	240872434	11	42068346	86	0.30012
2	240872434	11	42070407	86	0.30012
2	240872434	11	42079837	86	0.30012
2	240872434	11	42084498	86	0.30012
2	240872434	11	42097483	86	0.30012
2	240872434	11	42100650	86	0.30012
2	240872434	11	42106415	86	0.30012
2	240872434	11	42107131	86	0.30012
2	240872434	11	42107478	86	0.30012
2	240872434	11	42109086	86	0.30012
2	240872434	11	42113518	86	0.30012
2	240872434	11	42115531	86	0.30012
2	240873715	11	42068346	86	0.30012
2	240873715	11	42070407	86	0.30012
2	240873715	11	42079837	86	0.30012
2	240873715	11	42084498	86	0.30012
2	240873715	11	42097483	86	0.30012
2	240873715	11	42100650	86	0.30012
2	240873715	11	42106415	86	0.30012
2	240873715	11	42107131	86	0.30012
2	240873715	11	42107478	86	0.30012
2	240873715	11	42109086	86	0.30012
2	240873715	11	42113518	86	0.30012
2	240873715	11	42115531	86	0.30012
2	241047929	11	34574280	86	0.312178
2	241711166	11	25272639	86	0.305857
2	241716869	11	25272639	86	0.305857
2	242397237	11	42458937	86	0.317984
2	242644801	11	32414550	86	0.310633
2	242644801	11	32417447	86	0.310633
2	242644801	11	32430786	86	0.310633
2	242644801	11	32434152	86	0.310633
2	242644801	11	32435529	86	0.310633
2	242644801	11	32435631	86	0.310633
2	242801752	11	42509547	86	0.304308
2	242801752	11	42511130	86	0.304308
2	242801752	11	42512275	86	0.304308
2	242801752	11	42512276	86	0.304308
2	242801752	11	42514222	86	0.304308
2	242801752	11	42514486	86	0.304308
2	242801752	11	42514507	86	0.304308
2	242801752	11	42515940	86	0.304308
2	242801752	11	42516441	86	0.304308
2	242801752	11	42516524	86	0.304308
2	242801752	11	42519153	86	0.304308
2	242801752	11	42519336	86	0.304308
2	242801752	11	42519684	86	0.304308
2	242801752	11	42520473	86	0.304308
2	242801752	11	42520546	86	0.304308
2	242801752	11	42520997	86	0.304308
2	242801752	11	42521484	86	0.304308
2	242801752	11	42521711	86	0.304308
2	242801752	11	42522013	86	0.304308
2	242801752	11	42522138	86	0.304308
2	242801752	11	42522329	86	0.304308
2	242801752	11	42523407	86	0.304308
2	242801752	11	42523964	86	0.304308
2	242801752	11	42526308	86	0.304308
2	242801752	11	42526910	86	0.304308
2	242801752	11	42527443	86	0.304308
2	242801752	11	42527498	86	0.304308
2	242801752	11	42527764	86	0.304308
2	242801752	11	42528152	86	0.304308
2	242801752	11	42528636	86	0.304308
2	242801752	11	42528690	86	0.304308
2	242801752	11	42528706	86	0.304308
2	242801752	11	42528733	86	0.304308
2	242801752	11	42528987	86	0.304308
2	242801752	11	42529157	86	0.304308
2	242801752	11	42530488	86	0.304308
2	242801752	11	42531930	86	0.304308
2	242801752	11	42533805	86	0.304308
2	242801752	11	42533933	86	0.304308
2	242801752	11	42534137	86	0.304308
2	242801752	11	42534338	86	0.304308
2	242801752	11	42536170	86	0.304308
2	242801752	11	42536335	86	0.304308
2	242801752	11	42536497	86	0.304308
2	242801752	11	42536697	86	0.304308
2	242801752	11	42536771	86	0.304308
2	242801752	11	42536869	86	0.304308
2	242801752	11	42537987	86	0.304308
2	242801752	11	42538250	86	0.304308
2	242801752	11	42538541	86	0.304308
2	242801752	11	42538655	86	0.304308
2	242801752	11	42538859	86	0.304308
2	242801752	11	42540420	86	0.304308
2	242801752	11	42540797	86	0.304308
2	242801752	11	42541317	86	0.304308
2	242801752	11	42541690	86	0.304308
2	242801752	11	42541913	86	0.304308
2	242801752	11	42541943	86	0.304308
2	242801752	11	42542071	86	0.304308
2	242801752	11	42542574	86	0.304308
2	197052625	11	63565698	86	0.318086
2	197076625	11	69926264	86	0.305287
2	199227945	11	80009087	86	0.308176
2	199227945	11	80009948	86	0.308176
2	199227945	11	80010408	86	0.310678
2	199227945	11	80010491	86	0.310678
2	199227945	11	80011199	86	0.310678
2	199227945	11	80011522	86	0.310678
2	199227945	11	80011806	86	0.310678
2	199227945	11	80012261	86	0.310678
2	199227945	11	80012476	86	0.310678
2	200697058	11	73824724	86	0.303732
2	201083598	11	80273428	86	0.315679
2	201083598	11	80273709	86	0.315679
2	201092279	11	80271520	86	0.337387
2	201092279	11	80273428	86	0.347876
2	201092279	11	80273709	86	0.347876
2	201094151	11	80271520	86	0.337387
2	201094151	11	80273428	86	0.347876
2	201094151	11	80273709	86	0.347876
2	201104924	11	80271520	86	0.325724
2	201104924	11	80273428	86	0.335697
2	201104924	11	80273709	86	0.335697
2	201104997	11	80271520	86	0.325724
2	201104997	11	80273428	86	0.335697
2	201104997	11	80273709	86	0.335697
2	201106815	11	80271520	86	0.325724
2	201106815	11	80273428	86	0.335697
2	201106815	11	80273709	86	0.335697
2	201108133	11	80242824	86	0.30844
2	201108133	11	80243031	86	0.30844
2	201108133	11	80243718	86	0.30844
2	201108133	11	80249733	86	0.315565
2	201108133	11	80252489	86	0.315565
2	201108133	11	80252740	86	0.315565
2	201108133	11	80259750	86	0.330063
2	201108133	11	80263120	86	0.330063
2	201108133	11	80265430	86	0.330063
2	201108133	11	80267467	86	0.330063
2	201108133	11	80271520	86	0.360604
2	201108133	11	80273428	86	0.368638
2	201108133	11	80273709	86	0.368638
2	201108987	11	80242824	86	0.301435
2	201108987	11	80243031	86	0.301435
2	201108987	11	80243718	86	0.301435
2	201108987	11	80249733	86	0.307186
2	201108987	11	80252489	86	0.307186
2	201108987	11	80252740	86	0.307186
2	201108987	11	80259750	86	0.323882
2	201108987	11	80263120	86	0.323882
2	201108987	11	80265430	86	0.323882
2	201108987	11	80267467	86	0.323882
2	201108987	11	80271520	86	0.349943
2	201108987	11	80273428	86	0.356489
2	201108987	11	80273709	86	0.356489
2	201110223	11	80242824	86	0.307537
2	201110223	11	80243031	86	0.307537
2	201110223	11	80243718	86	0.307537
2	201114652	11	80238561	86	0.301202
2	201114652	11	80238631	86	0.301202
2	201114652	11	80242824	86	0.317387
2	201114652	11	80243031	86	0.317387
2	201114652	11	80243718	86	0.317387
2	201116111	11	80238561	86	0.301202
2	201116111	11	80238631	86	0.301202
2	201116111	11	80242824	86	0.317387
2	201116111	11	80243031	86	0.317387
2	201116111	11	80243718	86	0.317387
2	201117944	11	80242824	86	0.307537
2	201117944	11	80243031	86	0.307537
2	201117944	11	80243718	86	0.307537
2	201118971	11	80242824	86	0.30689
2	201118971	11	80243031	86	0.30689
2	201118971	11	80243718	86	0.30689
2	201131124	11	80242824	86	0.307537
2	201131124	11	80243031	86	0.307537
2	201131124	11	80243718	86	0.307537
2	201131228	11	80238561	86	0.301202
2	201131228	11	80238631	86	0.301202
2	201131228	11	80242824	86	0.317387
2	201131228	11	80243031	86	0.317387
2	201131228	11	80243718	86	0.317387
2	201133705	11	80242824	86	0.307223
2	201133705	11	80243031	86	0.307223
2	201133705	11	80243718	86	0.307223
2	201134736	11	80238561	86	0.317386
2	201134736	11	80238631	86	0.317386
2	201135026	11	80238561	86	0.315904
2	201135026	11	80238631	86	0.315904
2	201136143	11	80238561	86	0.315904
2	201136143	11	80238631	86	0.315904
2	201139961	11	80238561	86	0.315904
2	201139961	11	80238631	86	0.315904
2	201158411	11	80238561	86	0.326379
2	201158411	11	80238631	86	0.326379
2	201158411	11	80242824	86	0.307537
2	201158411	11	80243031	86	0.307537
2	201158411	11	80243718	86	0.307537
2	201192126	11	80238561	86	0.324088
2	201192126	11	80238631	86	0.324088
2	205008621	11	68258207	86	0.301876
2	205628220	11	80984029	86	0.306487
2	205628220	11	80984583	86	0.306487
2	205628220	11	80990234	86	0.306487
2	205631567	11	80984029	86	0.328223
2	205631567	11	80984583	86	0.328223
2	205631567	11	80990234	86	0.328223
2	205639108	11	80984029	86	0.306487
2	205639108	11	80984583	86	0.306487
2	205639108	11	80990234	86	0.306487
2	205640829	11	74473693	86	0.30305
2	205640829	11	74476241	86	0.30305
2	205640829	11	74630329	86	0.30305
2	205641405	11	74473693	86	0.30305
2	205641405	11	74476241	86	0.30305
2	205641405	11	74630329	86	0.30305
2	206194743	11	68199393	86	0.322618
2	206194745	11	68199393	86	0.322618
2	206242487	11	68409890	86	0.304078
2	206242487	11	68409915	86	0.304078
2	206242487	11	68409963	86	0.304078
2	206242487	11	68410164	86	0.304078
2	207946141	11	80977493	86	0.300052
2	207946164	11	80977493	86	0.300052
2	212401852	11	80007465	86	0.300861
2	215123331	11	59364059	86	0.314621
2	216482790	11	82100809	86	0.335157
2	216482790	11	82100810	86	0.335157
2	216621646	11	76137243	86	0.302959
2	216621646	11	76144139	86	0.302959
2	216621646	11	76171935	86	0.302959
2	216621646	11	76190383	86	0.302959
2	216621646	11	76192036	86	0.302959
2	216621646	11	76194993	86	0.302959
2	216621646	11	76196566	86	0.302959
2	216621646	11	76208451	86	0.302959
2	216621646	11	76210929	86	0.302959
2	216621646	11	76211421	86	0.302959
2	216621646	11	76212164	86	0.302959
2	216621646	11	76216873	86	0.302959
2	216621646	11	76229722	86	0.302959
2	216621646	11	76231227	86	0.302959
2	216621646	11	76236220	86	0.302959
2	216621646	11	76239148	86	0.302959
2	216621646	11	76252203	86	0.302959
2	216621646	11	76254529	86	0.302959
2	216621646	11	76254539	86	0.302959
2	216621646	11	76257759	86	0.302959
2	216621646	11	76266267	86	0.302959
2	217967700	11	59148986	86	0.310798
2	217967700	11	59149295	86	0.310798
2	217967700	11	59149778	86	0.310798
2	217968027	11	59148986	86	0.310798
2	217968027	11	59149295	86	0.310798
2	217968027	11	59149778	86	0.310798
2	217969034	11	59148986	86	0.310798
2	217969034	11	59149295	86	0.310798
2	217969034	11	59149778	86	0.310798
2	217978723	11	59148986	86	0.302476
2	217978723	11	59149295	86	0.302476
2	217978723	11	59149778	86	0.302476
2	218322017	11	63396818	86	0.302476
2	218322017	11	79962149	86	0.303651
2	219244458	11	72261566	86	0.358985
2	219797361	11	81843545	86	0.314841
2	219797361	11	81930778	86	0.314841
2	220603433	11	73337842	86	0.346094
2	220603800	11	73337842	86	0.346094
2	220606931	11	73337842	86	0.371887
2	220607424	11	73337842	86	0.329277
2	220607936	11	73337842	86	0.346094
2	220608018	11	73337842	86	0.329277
2	220609811	11	73337842	86	0.371887
2	220611958	11	73337842	86	0.346094
2	220614842	11	73337842	86	0.346094
2	220615330	11	73337842	86	0.346094
2	220616326	11	73337842	86	0.307474
2	220616776	11	73337842	86	0.346094
2	220618058	11	73337842	86	0.346094
2	220619717	11	73337842	86	0.346094
2	220619811	11	73337842	86	0.346094
2	220624499	11	73337842	86	0.358789
2	220624755	11	73337842	86	0.306245
2	220797715	11	82497308	86	0.320638
2	222208747	11	80860445	86	0.350672
2	222208747	11	80860642	86	0.350672
2	222208747	11	80861356	86	0.350672
2	222208747	11	80861776	86	0.350672
2	222208747	11	80861818	86	0.350672
2	222208747	11	80861985	86	0.350672
2	222208747	11	80862270	86	0.350672
2	222208747	11	80862726	86	0.350672
2	222208747	11	80863242	86	0.303144
2	222208747	11	80863249	86	0.303144
2	222208747	11	80863521	86	0.303144
2	222208747	11	80863664	86	0.303144
2	222208747	11	80864176	86	0.303144
2	222208747	11	80864225	86	0.354817
2	222208747	11	80864354	86	0.354817
2	222208747	11	80864371	86	0.303144
2	222208747	11	80864388	86	0.303144
2	222208747	11	80865196	86	0.303144
2	222208747	11	80865359	86	0.303144
2	222208747	11	80865729	86	0.303144
2	222208747	11	80865791	86	0.303144
2	222208747	11	80866253	86	0.303144
2	222208747	11	80867007	86	0.354817
2	222208747	11	80867185	86	0.354817
2	222208747	11	80867591	86	0.354817
2	222208747	11	80868734	86	0.354817
2	222208747	11	80869694	86	0.303144
2	222208747	11	80870304	86	0.354817
2	222208747	11	80871602	86	0.303144
2	222208747	11	80871770	86	0.303144
2	222208747	11	80871776	86	0.303144
2	222208747	11	80871944	86	0.303144
2	222208747	11	80872262	86	0.303144
2	222208747	11	80874314	86	0.354817
2	222208747	11	80874599	86	0.325275
2	222826638	11	68456410	86	0.307627
2	222827492	11	68454682	86	0.309967
2	222827492	11	68456410	86	0.325082
2	222828686	11	68454682	86	0.309967
2	222828686	11	68456410	86	0.325082
2	222836121	11	68454682	86	0.309967
2	222836121	11	68456410	86	0.325082
2	222836455	11	68454682	86	0.309967
2	222836455	11	68456410	86	0.325082
2	222845447	11	68454682	86	0.309967
2	222845447	11	68456410	86	0.325082
2	222845588	11	68454682	86	0.309967
2	222845588	11	68456410	86	0.325082
2	222849565	11	68454682	86	0.320209
2	222849565	11	68456410	86	0.326743
2	222849582	11	68454682	86	0.320209
2	222849582	11	68456410	86	0.326743
2	222850227	11	68454682	86	0.320209
2	222850227	11	68456410	86	0.326743
2	222853835	11	68454682	86	0.301128
2	222853835	11	68456410	86	0.3088
2	222854235	11	68456410	86	0.307627
2	222855215	11	68456410	86	0.307627
2	223181783	11	80955060	86	0.306579
2	223181783	11	80958607	86	0.306579
2	223181783	11	80958943	86	0.306579
2	223205149	11	80955060	86	0.306579
2	223205149	11	80958607	86	0.306579
2	223205149	11	80958943	86	0.306579
2	223231199	11	80955060	86	0.306579
2	223231199	11	80958607	86	0.306579
2	223231199	11	80958943	86	0.306579
2	223247336	11	80955060	86	0.306579
2	223247336	11	80958607	86	0.306579
2	223247336	11	80958943	86	0.306579
2	226808183	11	71839257	86	0.306839
2	226808334	11	71839257	86	0.306839
2	226808378	11	71839257	86	0.306839
2	227010736	11	58619040	86	0.304171
2	227010736	11	58621460	86	0.304171
2	227010736	11	58624814	86	0.304171
2	227010736	11	58664473	86	0.300589
2	227011227	11	58619040	86	0.300564
2	227011227	11	58621460	86	0.300564
2	227011227	11	58624814	86	0.300564
2	227011227	11	58664473	86	0.30414
2	227011320	11	58619040	86	0.304171
2	227011320	11	58621460	86	0.304171
2	227011320	11	58624814	86	0.304171
2	227011320	11	58664473	86	0.300589
2	227012160	11	58619040	86	0.304171
2	227012160	11	58621460	86	0.304171
2	227012160	11	58624814	86	0.304171
2	227012160	11	58664473	86	0.300589
2	227012623	11	58619040	86	0.304171
2	227012623	11	58621460	86	0.304171
2	227012623	11	58624814	86	0.304171
2	227012623	11	58664473	86	0.300589
2	227012855	11	58619040	86	0.304171
2	227012855	11	58621460	86	0.304171
2	227012855	11	58624814	86	0.304171
2	227012855	11	58664473	86	0.300589
2	227013620	11	58619040	86	0.304171
2	227013620	11	58621460	86	0.304171
2	227013620	11	58624814	86	0.304171
2	227013620	11	58664473	86	0.300589
2	227014441	11	58619040	86	0.304171
2	227014441	11	58621460	86	0.304171
2	227014441	11	58624814	86	0.304171
2	227014441	11	58664473	86	0.300589
2	227015884	11	58619040	86	0.304171
2	227015884	11	58621460	86	0.304171
2	227015884	11	58624814	86	0.304171
2	227015884	11	58664473	86	0.300589
2	227016262	11	58619040	86	0.304171
2	227016262	11	58621460	86	0.304171
2	227016262	11	58624814	86	0.304171
2	227016262	11	58664473	86	0.300589
2	227016311	11	58619040	86	0.304171
2	227016311	11	58621460	86	0.304171
2	227016311	11	58624814	86	0.304171
2	227016311	11	58664473	86	0.300589
2	227016984	11	58619040	86	0.304171
2	227016984	11	58621460	86	0.304171
2	227016984	11	58624814	86	0.304171
2	227016984	11	58664473	86	0.300589
2	227019461	11	58619040	86	0.300564
2	227019461	11	58621460	86	0.300564
2	227019461	11	58624814	86	0.300564
2	227019461	11	58664473	86	0.30414
2	227530857	11	80169789	86	0.348379
2	227530857	11	80184754	86	0.307894
2	227530857	11	80184782	86	0.307894
2	229729917	11	62225892	86	0.329966
2	230595613	11	81014974	86	0.302158
2	231083171	11	55109969	86	0.306487
2	231304305	11	74784653	86	0.310667
2	231411327	11	80891492	86	0.305918
2	231411358	11	80891492	86	0.305918
2	232343955	11	79373466	86	0.30068
2	232485775	11	69084143	86	0.303813
2	232485833	11	69084143	86	0.303813
2	233227833	11	76506572	86	0.301406
2	233348647	11	78797231	86	0.301424
2	233350548	11	78797231	86	0.301424
2	233353904	11	78797231	86	0.312921
2	233859872	11	63886452	86	0.311931
2	234611523	11	76846087	86	0.300335
2	234611523	11	76847913	86	0.300335
2	234616571	11	76846087	86	0.300335
2	234616571	11	76847913	86	0.300335
2	235348964	11	69019969	86	0.322164
2	235348964	11	69020990	86	0.322164
2	236061321	11	63852716	86	0.320193
2	236176269	11	76396811	86	0.310906
2	236849693	11	80904468	86	0.308987
2	236854464	11	80904468	86	0.335523
2	236855814	11	80904468	86	0.335523
2	236857632	11	80904468	86	0.335523
2	236857796	11	80904468	86	0.335523
2	236857839	11	80904468	86	0.335523
2	236857871	11	80904468	86	0.335523
2	236857974	11	80904468	86	0.335523
2	236858119	11	80904468	86	0.335523
2	236858371	11	80904468	86	0.335523
2	236885536	11	60178972	86	0.303753
2	236885536	11	60179036	86	0.303753
2	236885536	11	60185775	86	0.303753
2	236892335	11	60178972	86	0.303753
2	236892335	11	60179036	86	0.303753
2	236892335	11	60185775	86	0.303753
2	236895786	11	60178972	86	0.303753
2	236895786	11	60179036	86	0.303753
2	236895786	11	60185775	86	0.303753
2	236896124	11	60178972	86	0.303753
2	236896124	11	60179036	86	0.303753
2	236896124	11	60185775	86	0.303753
2	236896521	11	60178972	86	0.303753
2	236896521	11	60179036	86	0.303753
2	236896521	11	60185775	86	0.303753
2	236896678	11	60178972	86	0.303753
2	236896678	11	60179036	86	0.303753
2	236896678	11	60185775	86	0.303753
2	236896765	11	60178972	86	0.315288
2	236896765	11	60179036	86	0.315288
2	236896765	11	60185775	86	0.315288
2	236896765	11	60210176	86	0.302104
2	236896765	11	60212297	86	0.302104
2	236896765	11	60293400	86	0.303037
2	236897597	11	60178972	86	0.303753
2	236897597	11	60179036	86	0.303753
2	236897597	11	60185775	86	0.303753
2	236898903	11	60178972	86	0.302785
2	236898903	11	60179036	86	0.302785
2	236898903	11	60185775	86	0.302785
2	236898903	11	60293400	86	0.321142
2	236898903	11	60314092	86	0.30046
2	236898903	11	60314636	86	0.30046
2	236898903	11	60315382	86	0.30046
2	236898903	11	60315856	86	0.30046
2	236898903	11	60317976	86	0.30046
2	236898903	11	60318185	86	0.30046
2	236898903	11	60318482	86	0.322397
2	236898903	11	60318599	86	0.30046
2	236898903	11	60321968	86	0.30046
2	236898935	11	60178972	86	0.302785
2	236898935	11	60179036	86	0.302785
2	236898935	11	60185775	86	0.302785
2	236898935	11	60293400	86	0.321142
2	236898935	11	60314092	86	0.30046
2	236898935	11	60314636	86	0.30046
2	236898935	11	60315382	86	0.30046
2	236898935	11	60315856	86	0.30046
2	236898935	11	60317976	86	0.30046
2	236898935	11	60318185	86	0.30046
2	236898935	11	60318482	86	0.322397
2	236898935	11	60318599	86	0.30046
2	236898935	11	60321968	86	0.30046
2	236899912	11	60178972	86	0.303753
2	236899912	11	60179036	86	0.303753
2	236899912	11	60185775	86	0.303753
2	236899929	11	60178972	86	0.303753
2	236899929	11	60179036	86	0.303753
2	236899929	11	60185775	86	0.303753
2	236900578	11	60178972	86	0.303753
2	236900578	11	60179036	86	0.303753
2	236900578	11	60185775	86	0.303753
2	236900633	11	60178972	86	0.303753
2	236900633	11	60179036	86	0.303753
2	236900633	11	60185775	86	0.303753
2	236902677	11	60293400	86	0.314588
2	236903093	11	60293400	86	0.314588
2	237781608	11	74265979	86	0.326905
2	237781608	11	74268370	86	0.326905
2	237781608	11	74272775	86	0.31258
2	237781871	11	74265979	86	0.326905
2	237781871	11	74268370	86	0.326905
2	237781871	11	74272775	86	0.31258
2	237791011	11	74265979	86	0.326905
2	237791011	11	74268370	86	0.326905
2	237791011	11	74272775	86	0.31258
2	237817473	11	74272775	86	0.307894
2	238197739	11	62642800	86	0.303366
2	238197739	11	62647399	86	0.303366
2	238390739	11	69283007	86	0.324566
2	238390739	11	69285785	86	0.342098
2	238395708	11	69283007	86	0.324566
2	238395708	11	69285785	86	0.342098
2	239400517	11	62383715	86	0.312044
2	239962138	11	67678507	86	0.305509
2	239964517	11	67678507	86	0.305509
2	239967670	11	67678507	86	0.305509
2	240702467	11	79209202	86	0.300345
2	240702467	11	79210349	86	0.300345
2	240702467	11	79210351	86	0.300345
2	240721148	11	79209202	86	0.300345
2	240721148	11	79210349	86	0.300345
2	240721148	11	79210351	86	0.300345
2	240721384	11	79209202	86	0.300345
2	240721384	11	79210349	86	0.300345
2	240721384	11	79210351	86	0.300345
2	240721728	11	79209202	86	0.300345
2	240721728	11	79210349	86	0.300345
2	240721728	11	79210351	86	0.300345
2	240721814	11	79209202	86	0.300345
2	240721814	11	79210349	86	0.300345
2	240721814	11	79210351	86	0.300345
2	240722273	11	79209202	86	0.300345
2	240722273	11	79210349	86	0.300345
2	240722273	11	79210351	86	0.300345
2	240722354	11	79209202	86	0.300345
2	240722354	11	79210349	86	0.300345
2	240722354	11	79210351	86	0.300345
2	240722555	11	79209202	86	0.300345
2	240722555	11	79210349	86	0.300345
2	240722555	11	79210351	86	0.300345
2	240722562	11	79209202	86	0.300345
2	240722562	11	79210349	86	0.300345
2	240722562	11	79210351	86	0.300345
2	240722699	11	79209202	86	0.300345
2	240722699	11	79210349	86	0.300345
2	240722699	11	79210351	86	0.300345
2	241365049	11	75717659	86	0.313827
2	241367299	11	75717659	86	0.314394
2	241368464	11	75717659	86	0.314394
2	241369051	11	75717659	86	0.314394
2	241369762	11	75717659	86	0.314394
2	242487715	11	69613221	86	0.323558
2	242529761	11	66648083	86	0.307651
2	197244125	11	84532682	86	0.302776
2	197244302	11	84532682	86	0.302776
2	197244407	11	84532682	86	0.302776
2	197246857	11	84532682	86	0.302776
2	197247474	11	84532682	86	0.302776
2	197247520	11	84532682	86	0.302776
2	197247609	11	84532682	86	0.302776
2	197247997	11	84532682	86	0.302776
2	197248511	11	84532682	86	0.302776
2	197248609	11	84532682	86	0.302776
2	197248876	11	84532682	86	0.302776
2	197250296	11	84532682	86	0.302776
2	197250779	11	84532682	86	0.302776
2	197251303	11	84532682	86	0.302776
2	197251659	11	84532682	86	0.302776
2	197252086	11	84532682	86	0.302776
2	197252171	11	84532682	86	0.302776
2	197257000	11	84532682	86	0.302776
2	197258780	11	84532682	86	0.302776
2	197259311	11	84532682	86	0.302776
2	197971583	11	99505423	86	0.304781
2	197971583	11	99512812	86	0.304781
2	197971583	11	99517072	86	0.304781
2	197971583	11	99555467	86	0.316272
2	197991182	11	99505423	86	0.304781
2	197991182	11	99512812	86	0.304781
2	197991182	11	99517072	86	0.304781
2	197991182	11	99555467	86	0.316272
2	197999079	11	99505423	86	0.304781
2	197999079	11	99512812	86	0.304781
2	197999079	11	99517072	86	0.304781
2	197999079	11	99555467	86	0.316272
2	198000250	11	99505423	86	0.304781
2	198000250	11	99512812	86	0.304781
2	198000250	11	99517072	86	0.304781
2	198000250	11	99555467	86	0.316272
2	198003163	11	99505423	86	0.304781
2	198003163	11	99512812	86	0.304781
2	198003163	11	99517072	86	0.304781
2	198003163	11	99555467	86	0.316272
2	198003950	11	99505423	86	0.304781
2	198003950	11	99512812	86	0.304781
2	198003950	11	99517072	86	0.304781
2	198003950	11	99555467	86	0.316272
2	198006719	11	99505423	86	0.304781
2	198006719	11	99512812	86	0.304781
2	198006719	11	99517072	86	0.304781
2	198006719	11	99555467	86	0.316272
2	198019689	11	99493578	86	0.305105
2	198030920	11	99493578	86	0.305105
2	198031285	11	99493578	86	0.305105
2	198035615	11	99493578	86	0.303529
2	198035668	11	99493578	86	0.303529
2	199118638	11	98460280	86	0.323115
2	199119935	11	98460280	86	0.301097
2	199170703	11	98460280	86	0.3342
2	199170703	11	98463269	86	0.307157
2	199170703	11	98466027	86	0.307157
2	199170703	11	98467686	86	0.307157
2	199170703	11	98469410	86	0.307157
2	199170703	11	98469483	86	0.307157
2	199170703	11	98469557	86	0.307157
2	199170703	11	98469713	86	0.307157
2	199170703	11	98469842	86	0.307157
2	199170703	11	98469912	86	0.307157
2	199170703	11	98470019	86	0.307157
2	199170703	11	98470300	86	0.307157
2	199170703	11	98470516	86	0.307157
2	201001722	11	94129344	86	0.309377
2	201090012	11	91989508	86	0.302002
2	201090012	11	91992586	86	0.302002
2	202918708	11	92761705	86	0.349037
2	202918708	11	92763017	86	0.349037
2	202918708	11	92785382	86	0.337805
2	202920552	11	92761705	86	0.349037
2	202920552	11	92763017	86	0.349037
2	202920552	11	92785382	86	0.337805
2	202926791	11	92761705	86	0.371492
2	202926791	11	92763017	86	0.371492
2	202926791	11	92785382	86	0.357123
2	202927291	11	92761705	86	0.349037
2	202927291	11	92763017	86	0.349037
2	202927291	11	92785382	86	0.337805
2	202935474	11	92761705	86	0.303408
2	202935474	11	92763017	86	0.303408
2	202935678	11	92761705	86	0.303408
2	202935678	11	92763017	86	0.303408
2	202935708	11	92761705	86	0.303408
2	202935708	11	92763017	86	0.303408
2	202939336	11	92761705	86	0.303408
2	202939336	11	92763017	86	0.303408
2	202939836	11	92761705	86	0.303408
2	202939836	11	92763017	86	0.303408
2	202940859	11	92761705	86	0.303408
2	202940859	11	92763017	86	0.303408
2	202944114	11	92761705	86	0.303408
2	202944114	11	92763017	86	0.303408
2	202945292	11	92761705	86	0.303408
2	202945292	11	92763017	86	0.303408
2	202945415	11	92761705	86	0.303408
2	202945415	11	92763017	86	0.303408
2	202946328	11	92761705	86	0.303408
2	202946328	11	92763017	86	0.303408
2	202946871	11	92761705	86	0.303408
2	202946871	11	92763017	86	0.303408
2	202946921	11	92761705	86	0.303408
2	202946921	11	92763017	86	0.303408
2	203639839	11	83491825	86	0.337002
2	203639839	11	83507759	86	0.33291
2	203639839	11	83508288	86	0.33291
2	203639839	11	83510094	86	0.33291
2	203639839	11	83513801	86	0.33291
2	203640713	11	83491825	86	0.337002
2	203640713	11	83507759	86	0.33291
2	203640713	11	83508288	86	0.33291
2	203640713	11	83510094	86	0.33291
2	203640713	11	83513801	86	0.33291
2	203644995	11	83487353	86	0.304073
2	203644995	11	83488208	86	0.307817
2	203644995	11	83489024	86	0.316733
2	203644995	11	83491825	86	0.348905
2	203644995	11	83507759	86	0.338234
2	203644995	11	83508288	86	0.338234
2	203644995	11	83510094	86	0.338234
2	203644995	11	83513620	86	0.335062
2	203644995	11	83513801	86	0.338234
2	203644995	11	83514989	86	0.335062
2	203644995	11	83516681	86	0.335062
2	203644995	11	83517158	86	0.335062
2	203644995	11	83517512	86	0.335062
2	203647276	11	83487967	86	0.319752
2	203647276	11	83488208	86	0.331169
2	203647276	11	83489024	86	0.308015
2	203647276	11	83491825	86	0.374108
2	203647276	11	83507351	86	0.316011
2	203647276	11	83507360	86	0.316011
2	203647276	11	83507759	86	0.373745
2	203647276	11	83508288	86	0.373745
2	203647276	11	83509799	86	0.316011
2	203647276	11	83510094	86	0.373745
2	203647276	11	83511517	86	0.307448
2	203647276	11	83513620	86	0.33126
2	203647276	11	83513801	86	0.373745
2	203647276	11	83514989	86	0.33126
2	203647276	11	83516681	86	0.33126
2	203647276	11	83517158	86	0.33126
2	203647276	11	83517512	86	0.33126
2	203647276	11	83529965	86	0.302697
2	203647276	11	83534506	86	0.30533
2	203647276	11	83534997	86	0.30533
2	203647276	11	83536175	86	0.336189
2	203647276	11	83546399	86	0.336603
2	203647276	11	83546816	86	0.336603
2	203647276	11	83549333	86	0.336603
2	203649632	11	83489024	86	0.301812
2	203649632	11	83491825	86	0.334872
2	203649632	11	83507759	86	0.318175
2	203649632	11	83508288	86	0.318175
2	203649632	11	83510094	86	0.318175
2	203649632	11	83513620	86	0.313681
2	203649632	11	83513801	86	0.318175
2	203649632	11	83514989	86	0.313681
2	203649632	11	83516681	86	0.313681
2	203649632	11	83517158	86	0.313681
2	203649632	11	83517512	86	0.313681
2	203656524	11	83491825	86	0.311543
2	203661779	11	83489024	86	0.301812
2	203661779	11	83491825	86	0.334872
2	203661779	11	83507759	86	0.318175
2	203661779	11	83508288	86	0.318175
2	203661779	11	83510094	86	0.318175
2	203661779	11	83513620	86	0.313681
2	203661779	11	83513801	86	0.318175
2	203661779	11	83514989	86	0.313681
2	203661779	11	83516681	86	0.313681
2	203661779	11	83517158	86	0.313681
2	203661779	11	83517512	86	0.313681
2	203665782	11	83489024	86	0.301812
2	203665782	11	83491825	86	0.334872
2	203665782	11	83507759	86	0.318175
2	203665782	11	83508288	86	0.318175
2	203665782	11	83510094	86	0.318175
2	203665782	11	83513620	86	0.313681
2	203665782	11	83513801	86	0.318175
2	203665782	11	83514989	86	0.313681
2	203665782	11	83516681	86	0.313681
2	203665782	11	83517158	86	0.313681
2	203665782	11	83517512	86	0.313681
2	203674228	11	83489024	86	0.301812
2	203674228	11	83491825	86	0.334872
2	203674228	11	83507759	86	0.318175
2	203674228	11	83508288	86	0.318175
2	203674228	11	83510094	86	0.318175
2	203674228	11	83513620	86	0.313681
2	203674228	11	83513801	86	0.318175
2	203674228	11	83514989	86	0.313681
2	203674228	11	83516681	86	0.313681
2	203674228	11	83517158	86	0.313681
2	203674228	11	83517512	86	0.313681
2	203677161	11	83491825	86	0.321275
2	203680291	11	83491825	86	0.325474
2	203680291	11	83507759	86	0.317498
2	203680291	11	83508288	86	0.317498
2	203680291	11	83510094	86	0.317498
2	203680291	11	83513620	86	0.314312
2	203680291	11	83513801	86	0.317498
2	203680291	11	83514989	86	0.314312
2	203680291	11	83516681	86	0.314312
2	203680291	11	83517158	86	0.314312
2	203680291	11	83517512	86	0.314312
2	203792816	11	83491825	86	0.308096
2	203796988	11	83491825	86	0.332878
2	203796988	11	83507759	86	0.301128
2	203796988	11	83508288	86	0.301128
2	203796988	11	83510094	86	0.301128
2	203796988	11	83513801	86	0.301128
2	204158231	11	105819322	86	0.306457
2	204165171	11	83487353	86	0.312724
2	204165171	11	83487967	86	0.308433
2	204165171	11	83488208	86	0.319105
2	204165171	11	83489024	86	0.324844
2	204165171	11	83491825	86	0.359751
2	204165171	11	83498365	86	0.321413
2	204165171	11	83503166	86	0.304273
2	204165171	11	83507351	86	0.330094
2	204165171	11	83507360	86	0.330094
2	204165171	11	83507759	86	0.383695
2	204165171	11	83508288	86	0.383695
2	204165171	11	83509799	86	0.330094
2	204165171	11	83510094	86	0.383695
2	204165171	11	83511517	86	0.308404
2	204165171	11	83512796	86	0.304273
2	204165171	11	83513620	86	0.380565
2	204165171	11	83513801	86	0.383695
2	204165171	11	83514989	86	0.380565
2	204165171	11	83516681	86	0.380565
2	204165171	11	83517158	86	0.380565
2	204165171	11	83517512	86	0.380565
2	204165171	11	83527607	86	0.314874
2	204165171	11	83528011	86	0.314874
2	204165171	11	83529965	86	0.302999
2	204165171	11	83534506	86	0.308437
2	204165171	11	83534997	86	0.308437
2	204165171	11	83536175	86	0.335196
2	204165171	11	83537082	86	0.312176
2	204165171	11	83538100	86	0.330866
2	204165171	11	83538253	86	0.330866
2	204165171	11	83538271	86	0.330866
2	204165171	11	83542659	86	0.330866
2	204165171	11	83544168	86	0.332369
2	204165171	11	83546399	86	0.332369
2	204165171	11	83546816	86	0.332369
2	204165171	11	83549333	86	0.332369
2	204165171	11	83549797	86	0.330866
2	206060554	11	94313757	86	0.310066
2	206064472	11	94313757	86	0.312796
2	206064858	11	94313757	86	0.3074
2	206075399	11	94313757	86	0.3074
2	206076929	11	94313757	86	0.3074
2	206078813	11	94301881	86	0.314911
2	206078813	11	94313757	86	0.332841
2	206078813	11	94323577	86	0.314487
2	206084136	11	94313757	86	0.3074
2	206085445	11	94313757	86	0.3074
2	206085473	11	94313757	86	0.3074
2	208087325	11	84229117	86	0.349252
2	210167687	11	93047182	86	0.324975
2	210709938	11	83496105	86	0.314219
2	210709938	11	83541143	86	0.308219
2	210709938	11	83541199	86	0.347994
2	211960688	11	90739550	86	0.323354
2	211963501	11	90739550	86	0.309777
2	211969462	11	90739550	86	0.33099
2	211970680	11	90739550	86	0.365063
2	211970975	11	90739550	86	0.379487
2	211971957	11	90739550	86	0.344989
2	211972676	11	90739550	86	0.333708
2	211973389	11	90739550	86	0.333708
2	212382646	11	82818226	86	0.306652
2	212382646	11	82819665	86	0.306652
2	212382646	11	82823348	86	0.306652
2	212382646	11	82823736	86	0.306652
2	212382646	11	82824245	86	0.306652
2	212382646	11	82827506	86	0.306652
2	212382646	11	82827821	86	0.306652
2	212382646	11	82829920	86	0.306652
2	212796443	11	87777648	86	0.300566
2	212798420	11	87777648	86	0.300566
2	212799611	11	87777648	86	0.300566
2	212802794	11	87777648	86	0.300566
2	213347104	11	99478831	86	0.311712
2	213557218	11	90547207	86	0.303443
2	213557218	11	90551697	86	0.314394
2	213557218	11	90552052	86	0.314394
2	213557218	11	90552607	86	0.314394
2	213557218	11	90553444	86	0.314394
2	213557218	11	90553525	86	0.314394
2	213557218	11	90553904	86	0.359022
2	213557218	11	90554860	86	0.359022
2	213557218	11	90555641	86	0.314394
2	213557218	11	90555757	86	0.314394
2	213557218	11	90556013	86	0.314394
2	213557218	11	90558054	86	0.359022
2	213557218	11	90562695	86	0.314394
2	213557284	11	90547207	86	0.303443
2	213557284	11	90551697	86	0.314394
2	213557284	11	90552052	86	0.314394
2	213557284	11	90552607	86	0.314394
2	213557284	11	90553444	86	0.314394
2	213557284	11	90553525	86	0.314394
2	213557284	11	90553904	86	0.359022
2	213557284	11	90554860	86	0.359022
2	213557284	11	90555641	86	0.314394
2	213557284	11	90555757	86	0.314394
2	213557284	11	90556013	86	0.314394
2	213557284	11	90558054	86	0.359022
2	213557284	11	90562695	86	0.314394
2	213619044	11	90518881	86	0.301911
2	213631021	11	90518881	86	0.301911
2	214970208	11	83151277	86	0.312228
2	217312104	11	99185975	86	0.337246
2	217312104	11	99185976	86	0.314472
2	217312104	11	99187652	86	0.314472
2	217312104	11	99209723	86	0.32308
2	217312104	11	99217421	86	0.314472
2	217312104	11	99218853	86	0.306126
2	217362116	11	99185975	86	0.337246
2	217362116	11	99185976	86	0.314472
2	217362116	11	99187652	86	0.314472
2	217362116	11	99209723	86	0.32308
2	217362116	11	99217421	86	0.314472
2	217362116	11	99218853	86	0.306126
2	217366974	11	99133359	86	0.304094
2	217366974	11	99146732	86	0.304094
2	217366974	11	99169656	86	0.302844
2	217366974	11	99170927	86	0.317712
2	217366974	11	99173249	86	0.317712
2	217366974	11	99174150	86	0.317712
2	217366974	11	99175608	86	0.309837
2	217366974	11	99180828	86	0.325878
2	217366974	11	99181333	86	0.325878
2	217402174	11	107011261	86	0.311497
2	217402174	11	107011585	86	0.302719
2	217402174	11	107014870	86	0.302719
2	217402174	11	107016128	86	0.302719
2	217402174	11	107016188	86	0.302719
2	217402174	11	107016236	86	0.302719
2	217402174	11	107018146	86	0.302719
2	217402174	11	107027920	86	0.302719
2	217402174	11	107027991	86	0.302719
2	217402174	11	107029079	86	0.302719
2	217988422	11	87633487	86	0.345728
2	217988868	11	87633487	86	0.345728
2	217996548	11	87633487	86	0.345728
2	217997763	11	87633487	86	0.345728
2	217998080	11	87623709	86	0.301495
2	217998080	11	87633487	86	0.372605
2	218008016	11	87623709	86	0.301495
2	218008016	11	87633487	86	0.372605
2	218008397	11	87633487	86	0.345728
2	218008518	11	87633487	86	0.345728
2	218008946	11	87633487	86	0.345728
2	218270789	11	101134610	86	0.339799
2	218473996	11	100105259	86	0.404194
2	218473996	11	100125890	86	0.327228
2	219775358	11	99091883	86	0.315931
2	220945775	11	86433894	86	0.339738
2	221313310	11	102420335	86	0.309829
2	221314730	11	102420335	86	0.309829
2	221314815	11	102420335	86	0.309829
2	221315152	11	102420335	86	0.309829
2	221315359	11	102420335	86	0.309829
2	221315429	11	102420335	86	0.309829
2	222076809	11	96871021	86	0.309735
2	222076809	11	96879194	86	0.300197
2	222078203	11	96871021	86	0.309735
2	222078203	11	96879194	86	0.300197
2	222083998	11	96871021	86	0.309735
2	222083998	11	96879194	86	0.300197
2	222084002	11	96871021	86	0.309735
2	222084002	11	96879194	86	0.300197
2	222086872	11	96871021	86	0.309735
2	222086872	11	96879194	86	0.300197
2	222135584	11	104150073	86	0.305774
2	223047981	11	99301117	86	0.368755
2	223047981	11	99302738	86	0.363788
2	223047981	11	99303777	86	0.363788
2	223047981	11	99307203	86	0.363788
2	223047981	11	99307345	86	0.363788
2	223047981	11	99307416	86	0.363788
2	223047981	11	99307520	86	0.338102
2	223047981	11	99308207	86	0.363788
2	223047981	11	99309055	86	0.363788
2	223047981	11	99310585	86	0.363788
2	223047981	11	99311433	86	0.363788
2	223047981	11	99320438	86	0.363788
2	223047981	11	99321756	86	0.363788
2	223047981	11	99322609	86	0.363788
2	223047981	11	99324228	86	0.336478
2	223047981	11	99324635	86	0.363788
2	223047981	11	99329776	86	0.338102
2	223047981	11	99343630	86	0.338102
2	223047981	11	99345028	86	0.338102
2	223047981	11	99345512	86	0.338102
2	223047981	11	99355678	86	0.338102
2	223047981	11	99358209	86	0.338102
2	223047981	11	99361310	86	0.338102
2	223047981	11	99361491	86	0.338102
2	225251347	11	88152868	86	0.318487
2	225251347	11	88168938	86	0.301564
2	225470724	11	86890869	86	0.311676
2	225470871	11	86890869	86	0.311676
2	229166995	11	87829785	86	0.315841
2	229172510	11	87829785	86	0.315841
2	229173032	11	87829785	86	0.315841
2	229174406	11	87829785	86	0.315841
2	229494955	11	88912691	86	0.323016
2	229494955	11	88927666	86	0.323016
2	229494955	11	88928406	86	0.323016
2	229494955	11	88958963	86	0.323016
2	229494955	11	88963132	86	0.323016
2	229494955	11	88978627	86	0.304095
2	229494955	11	88979955	86	0.308987
2	229494955	11	88987580	86	0.328542
2	229922170	11	102863073	86	0.309933
2	230287050	11	99890389	86	0.314621
2	230287050	11	99923002	86	0.314621
2	232493559	11	100399957	86	0.316577
2	232494316	11	100399957	86	0.316577
2	232494742	11	100399957	86	0.316577
2	232497275	11	100399957	86	0.316577
2	232497510	11	100399957	86	0.316577
2	232498769	11	100399957	86	0.316577
2	232500408	11	100399957	86	0.316577
2	232500702	11	100399957	86	0.316577
2	232560638	11	93207975	86	0.317365
2	233930081	11	90833575	86	0.318287
2	236955752	11	99719509	86	0.314621
2	236955752	11	99719783	86	0.314621
2	236955815	11	99719509	86	0.314621
2	236955815	11	99719783	86	0.314621
2	236956268	11	99719509	86	0.314621
2	236956268	11	99719783	86	0.314621
2	236956276	11	99621717	86	0.311802
2	236956276	11	99625758	86	0.311802
2	236956276	11	99635297	86	0.311802
2	236956276	11	99642992	86	0.311802
2	236956276	11	99645324	86	0.311802
2	236956276	11	99646527	86	0.311802
2	236956276	11	99649430	86	0.311802
2	236956276	11	99649584	86	0.311802
2	236956276	11	99656210	86	0.311802
2	236956276	11	99656310	86	0.311802
2	236956276	11	99656665	86	0.311802
2	236956276	11	99658374	86	0.311802
2	236956276	11	99671569	86	0.311802
2	236956276	11	99674047	86	0.311802
2	236956276	11	99675245	86	0.311802
2	236956276	11	99719509	86	0.328223
2	236956276	11	99719783	86	0.328223
2	236956276	11	99755521	86	0.311802
2	236956276	11	99755790	86	0.311802
2	236956278	11	99719509	86	0.301808
2	236956278	11	99719783	86	0.301808
2	236956423	11	99621717	86	0.311802
2	236956423	11	99625758	86	0.311802
2	236956423	11	99635297	86	0.311802
2	236956423	11	99642992	86	0.311802
2	236956423	11	99645324	86	0.311802
2	236956423	11	99646527	86	0.311802
2	236956423	11	99649430	86	0.311802
2	236956423	11	99649584	86	0.311802
2	236956423	11	99656210	86	0.311802
2	236956423	11	99656310	86	0.311802
2	236956423	11	99656665	86	0.311802
2	236956423	11	99658374	86	0.311802
2	236956423	11	99671569	86	0.311802
2	236956423	11	99674047	86	0.311802
2	236956423	11	99675245	86	0.311802
2	236956423	11	99719509	86	0.328223
2	236956423	11	99719783	86	0.328223
2	236956423	11	99755521	86	0.311802
2	236956423	11	99755790	86	0.311802
2	236956749	11	99719509	86	0.314621
2	236956749	11	99719783	86	0.314621
2	236956961	11	99719509	86	0.314621
2	236956961	11	99719783	86	0.314621
2	236956999	11	99719509	86	0.314621
2	236956999	11	99719783	86	0.314621
2	236957446	11	99719509	86	0.314621
2	236957446	11	99719783	86	0.314621
2	236957521	11	99719509	86	0.314621
2	236957521	11	99719783	86	0.314621
2	237754765	11	107631585	86	0.319417
2	237796392	11	107631585	86	0.302948
2	237797091	11	86536619	86	0.301532
2	237797091	11	86537018	86	0.301532
2	237797091	11	86540343	86	0.301532
2	237797091	11	86563051	86	0.313918
2	237797389	11	86536619	86	0.368627
2	237797389	11	86537018	86	0.368627
2	237797389	11	86540343	86	0.368627
2	237797389	11	86563051	86	0.37906
2	237797436	11	86536619	86	0.358909
2	237797436	11	86537018	86	0.358909
2	237797436	11	86540343	86	0.358909
2	237797436	11	86563051	86	0.369714
2	237797529	11	86536619	86	0.358909
2	237797529	11	86537018	86	0.358909
2	237797529	11	86540343	86	0.358909
2	237797529	11	86563051	86	0.369714
2	237797563	11	86536619	86	0.358909
2	237797563	11	86537018	86	0.358909
2	237797563	11	86540343	86	0.358909
2	237797563	11	86563051	86	0.369714
2	237798999	11	86536619	86	0.308148
2	237798999	11	86537018	86	0.308148
2	237798999	11	86540343	86	0.308148
2	237798999	11	86563051	86	0.359456
2	237799035	11	86536619	86	0.338138
2	237799035	11	86537018	86	0.338138
2	237799035	11	86540343	86	0.338138
2	237799035	11	86563051	86	0.388719
2	237799036	11	86536619	86	0.338138
2	237799036	11	86537018	86	0.338138
2	237799036	11	86540343	86	0.338138
2	237799036	11	86563051	86	0.388719
2	237799164	11	86536619	86	0.338138
2	237799164	11	86537018	86	0.338138
2	237799164	11	86540343	86	0.338138
2	237799164	11	86563051	86	0.388719
2	237799174	11	86536619	86	0.338138
2	237799174	11	86537018	86	0.338138
2	237799174	11	86540343	86	0.338138
2	237799174	11	86563051	86	0.388719
2	237799580	11	86536619	86	0.338138
2	237799580	11	86537018	86	0.338138
2	237799580	11	86540343	86	0.338138
2	237799580	11	86563051	86	0.388719
2	237799585	11	86536619	86	0.338138
2	237799585	11	86537018	86	0.338138
2	237799585	11	86540343	86	0.338138
2	237799585	11	86563051	86	0.388719
2	237799939	11	86536619	86	0.338138
2	237799939	11	86537018	86	0.338138
2	237799939	11	86540343	86	0.338138
2	237799939	11	86563051	86	0.388719
2	237799960	11	86536619	86	0.338138
2	237799960	11	86537018	86	0.338138
2	237799960	11	86540343	86	0.338138
2	237799960	11	86563051	86	0.388719
2	237800246	11	86536619	86	0.338138
2	237800246	11	86537018	86	0.338138
2	237800246	11	86540343	86	0.338138
2	237800246	11	86563051	86	0.388719
2	237800530	11	86536619	86	0.338138
2	237800530	11	86537018	86	0.338138
2	237800530	11	86540343	86	0.338138
2	237800530	11	86563051	86	0.388719
2	237800532	11	86536619	86	0.308148
2	237800532	11	86537018	86	0.308148
2	237800532	11	86540343	86	0.308148
2	237800532	11	86563051	86	0.359456
2	237801241	11	86536619	86	0.338138
2	237801241	11	86537018	86	0.338138
2	237801241	11	86540343	86	0.338138
2	237801241	11	86563051	86	0.388719
2	237801295	11	86536619	86	0.338138
2	237801295	11	86537018	86	0.338138
2	237801295	11	86540343	86	0.338138
2	237801295	11	86563051	86	0.388719
2	237801497	11	86536619	86	0.338138
2	237801497	11	86537018	86	0.338138
2	237801497	11	86540343	86	0.338138
2	237801497	11	86563051	86	0.388719
2	237801752	11	86536619	86	0.338138
2	237801752	11	86537018	86	0.338138
2	237801752	11	86540343	86	0.338138
2	237801752	11	86563051	86	0.388719
2	237801776	11	86536619	86	0.338138
2	237801776	11	86537018	86	0.338138
2	237801776	11	86540343	86	0.338138
2	237801776	11	86563051	86	0.388719
2	237801873	11	86536619	86	0.338138
2	237801873	11	86537018	86	0.338138
2	237801873	11	86540343	86	0.338138
2	237801873	11	86563051	86	0.388719
2	237801990	11	86536619	86	0.338138
2	237801990	11	86537018	86	0.338138
2	237801990	11	86540343	86	0.338138
2	237801990	11	86563051	86	0.388719
2	237802595	11	86536619	86	0.338138
2	237802595	11	86537018	86	0.338138
2	237802595	11	86540343	86	0.338138
2	237802595	11	86563051	86	0.388719
2	237802686	11	86536619	86	0.338138
2	237802686	11	86537018	86	0.338138
2	237802686	11	86540343	86	0.338138
2	237802686	11	86563051	86	0.388719
2	237802747	11	86536619	86	0.338138
2	237802747	11	86537018	86	0.338138
2	237802747	11	86540343	86	0.338138
2	237802747	11	86563051	86	0.388719
2	237802804	11	86536619	86	0.338138
2	237802804	11	86537018	86	0.338138
2	237802804	11	86540343	86	0.338138
2	237802804	11	86563051	86	0.388719
2	237802969	11	86536619	86	0.338138
2	237802969	11	86537018	86	0.338138
2	237802969	11	86540343	86	0.338138
2	237802969	11	86563051	86	0.388719
2	237803300	11	86536619	86	0.338138
2	237803300	11	86537018	86	0.338138
2	237803300	11	86540343	86	0.338138
2	237803300	11	86563051	86	0.388719
2	237803366	11	86536619	86	0.338138
2	237803366	11	86537018	86	0.338138
2	237803366	11	86540343	86	0.338138
2	237803366	11	86563051	86	0.388719
2	237803408	11	86536619	86	0.338138
2	237803408	11	86537018	86	0.338138
2	237803408	11	86540343	86	0.338138
2	237803408	11	86563051	86	0.388719
2	237803982	11	86536619	86	0.338138
2	237803982	11	86537018	86	0.338138
2	237803982	11	86540343	86	0.338138
2	237803982	11	86563051	86	0.388719
2	237804635	11	86536619	86	0.338138
2	237804635	11	86537018	86	0.338138
2	237804635	11	86540343	86	0.338138
2	237804635	11	86563051	86	0.388719
2	237805099	11	86536619	86	0.338138
2	237805099	11	86537018	86	0.338138
2	237805099	11	86540343	86	0.338138
2	237805099	11	86563051	86	0.388719
2	237805985	11	86536619	86	0.338138
2	237805985	11	86537018	86	0.338138
2	237805985	11	86540343	86	0.338138
2	237805985	11	86563051	86	0.388719
2	237806090	11	86536619	86	0.338138
2	237806090	11	86537018	86	0.338138
2	237806090	11	86540343	86	0.338138
2	237806090	11	86563051	86	0.388719
2	237806193	11	86536619	86	0.338138
2	237806193	11	86537018	86	0.338138
2	237806193	11	86540343	86	0.338138
2	237806193	11	86563051	86	0.388719
2	237806349	11	86536619	86	0.308148
2	237806349	11	86537018	86	0.308148
2	237806349	11	86540343	86	0.308148
2	237806349	11	86563051	86	0.359456
2	237806350	11	86536619	86	0.308148
2	237806350	11	86537018	86	0.308148
2	237806350	11	86540343	86	0.308148
2	237806350	11	86563051	86	0.359456
2	237806828	11	86536619	86	0.305602
2	237806828	11	86537018	86	0.305602
2	237806828	11	86540343	86	0.305602
2	237806828	11	86563051	86	0.354643
2	237807135	11	86536619	86	0.305602
2	237807135	11	86537018	86	0.305602
2	237807135	11	86540343	86	0.305602
2	237807135	11	86563051	86	0.354643
2	237807152	11	86536619	86	0.305602
2	237807152	11	86537018	86	0.305602
2	237807152	11	86540343	86	0.305602
2	237807152	11	86563051	86	0.354643
2	237807253	11	86563051	86	0.325128
2	237807370	11	86563051	86	0.325128
2	237807396	11	86563051	86	0.325128
2	237807509	11	86536619	86	0.305602
2	237807509	11	86537018	86	0.305602
2	237807509	11	86540343	86	0.305602
2	237807509	11	86563051	86	0.354643
2	237807689	11	86536619	86	0.305602
2	237807689	11	86537018	86	0.305602
2	237807689	11	86540343	86	0.305602
2	237807689	11	86563051	86	0.354643
2	237808322	11	86563051	86	0.322331
2	237810403	11	86563051	86	0.322331
2	237813580	11	86536619	86	0.305602
2	237813580	11	86537018	86	0.305602
2	237813580	11	86540343	86	0.305602
2	237813580	11	86563051	86	0.354643
2	238474130	11	90547207	86	0.322547
2	238474130	11	90718490	86	0.317392
2	238474130	11	90718941	86	0.317392
2	238474130	11	90724093	86	0.302512
2	238474130	11	90741220	86	0.303452
2	238474130	11	90755495	86	0.303452
2	239263156	11	106033948	86	0.347614
2	239265062	11	106033948	86	0.308577
2	239265117	11	106033948	86	0.308577
2	239631799	11	99811973	86	0.331004
2	239631917	11	99811973	86	0.308448
2	239632046	11	99811973	86	0.308448
2	239632072	11	99811973	86	0.308448
2	239632109	11	99811973	86	0.308448
2	239632233	11	99811973	86	0.308448
2	239632621	11	99811973	86	0.308448
2	241293622	11	96220149	86	0.310263
2	241293622	11	96226386	86	0.310263
2	241293628	11	96220149	86	0.310263
2	241293628	11	96226386	86	0.310263
2	241733880	11	107377010	86	0.309513
2	241737017	11	107377010	86	0.309513
2	241737603	11	107377010	86	0.309513
2	241737970	11	107377010	86	0.309513
2	241737984	11	107377010	86	0.309513
2	241744332	11	107377010	86	0.309513
2	241744372	11	107377010	86	0.309513
2	241744713	11	107377010	86	0.309513
2	241745081	11	107377010	86	0.309513
2	241745226	11	107377010	86	0.309513
2	241745245	11	107377010	86	0.309513
2	241746355	11	107377010	86	0.309513
2	241747495	11	107377010	86	0.309513
2	241747855	11	107377010	86	0.309513
2	241748233	11	107377010	86	0.309513
2	241748497	11	107377010	86	0.309513
2	241748670	11	107377010	86	0.309513
2	241812180	11	88004158	86	0.310244
2	241855994	11	103437507	86	0.330866
2	242901783	11	94990231	86	0.405636
2	242901783	11	94991234	86	0.405636
2	242901783	11	94991834	86	0.405636
2	242901783	11	94991957	86	0.405636
2	242901783	11	94992293	86	0.405636
2	242901783	11	94993077	86	0.405636
2	242901783	11	94993817	86	0.405636
2	242901783	11	94995280	86	0.405636
2	242901783	11	94996023	86	0.405636
2	242901783	11	94996062	86	0.405636
2	242901783	11	94997730	86	0.405636
2	242901783	11	94997864	86	0.405636
2	242901783	11	94998623	86	0.405636
2	242901783	11	94999015	86	0.405636
2	243166486	11	101921129	86	0.300433
2	243166486	11	101934867	86	0.300433
2	243166486	11	101936949	86	0.300433
2	243166486	11	101938491	86	0.300433
2	243166486	11	101940153	86	0.300433
2	243166486	11	101941404	86	0.300433
2	243166486	11	101944004	86	0.300433
2	243166486	11	101945508	86	0.300433
2	243166486	11	101948540	86	0.300433
2	243166486	11	101952318	86	0.300433
2	243166486	11	101952645	86	0.300433
2	243166486	11	101952778	86	0.300433
2	243166486	11	101956216	86	0.300433
2	243166486	11	101956346	86	0.300433
2	243166486	11	101957519	86	0.300433
2	243166486	11	101957673	86	0.300433
2	243166486	11	101957948	86	0.300433
2	243166486	11	101958643	86	0.300433
2	243166486	11	101958965	86	0.300433
2	243166486	11	101961400	86	0.300433
2	196529403	11	114432101	86	0.360119
2	196529403	11	114432106	86	0.360119
2	196536850	11	114432101	86	0.360119
2	196536850	11	114432106	86	0.360119
2	196591273	11	112435333	86	0.3271
2	196591273	11	112435380	86	0.353319
2	196659034	11	112435380	86	0.315525
2	196690296	11	112435333	86	0.316251
2	196690296	11	112435380	86	0.339284
2	196692056	11	112435380	86	0.311382
2	196754078	11	112435333	86	0.35621
2	196754078	11	112435380	86	0.380606
2	197501041	11	114432101	86	0.305773
2	197501041	11	114432106	86	0.305773
2	197501776	11	114432101	86	0.305773
2	197501776	11	114432106	86	0.305773
2	197505886	11	114432101	86	0.305773
2	197505886	11	114432106	86	0.305773
2	197507006	11	114432101	86	0.305773
2	197507006	11	114432106	86	0.305773
2	197508021	11	114432101	86	0.305773
2	197508021	11	114432106	86	0.305773
2	197508313	11	114432101	86	0.305773
2	197508313	11	114432106	86	0.305773
2	197509306	11	114432101	86	0.305773
2	197509306	11	114432106	86	0.305773
2	197512271	11	114432101	86	0.305773
2	197512271	11	114432106	86	0.305773
2	199312725	11	130780268	86	0.316538
2	199312725	11	130780270	86	0.316538
2	199778451	11	108466745	86	0.3078
2	200506820	11	130476537	86	0.321762
2	200581329	11	118876785	86	0.314488
2	202710312	11	113040351	86	0.325783
2	202797829	11	120199470	86	0.32549
2	204611280	11	117792611	86	0.32984
2	204829894	11	120741438	86	0.300625
2	204831313	11	120741438	86	0.300625
2	204834117	11	120741438	86	0.300625
2	204834178	11	120741438	86	0.300625
2	204834613	11	120741438	86	0.300625
2	204835807	11	120741438	86	0.300625
2	204836074	11	120741438	86	0.300625
2	204837211	11	120741438	86	0.300625
2	204837429	11	120741438	86	0.300625
2	204837629	11	120741438	86	0.300625
2	211539363	11	122382015	86	0.301682
2	211539363	11	122383177	86	0.301682
2	211539363	11	122383179	86	0.301682
2	211539363	11	122392872	86	0.301682
2	211539363	11	122395218	86	0.301682
2	211539363	11	122397536	86	0.301682
2	211539363	11	122399508	86	0.301682
2	211539363	11	122399728	86	0.301682
2	211539363	11	122400236	86	0.301682
2	211539363	11	122405402	86	0.301682
2	211539363	11	122407315	86	0.301682
2	211539363	11	122409016	86	0.301682
2	211539363	11	122410807	86	0.301682
2	211539363	11	122413383	86	0.301682
2	211539363	11	122413789	86	0.301682
2	211539363	11	122414046	86	0.301682
2	211539363	11	122414329	86	0.301682
2	211539363	11	122416242	86	0.301682
2	211539363	11	122416346	86	0.301682
2	211539363	11	122416569	86	0.301682
2	211539363	11	122421678	86	0.301682
2	211539363	11	122428177	86	0.301682
2	211539363	11	122428226	86	0.301682
2	211539363	11	122428783	86	0.301682
2	211539363	11	122429711	86	0.301682
2	211539363	11	122430682	86	0.301682
2	211539363	11	122430849	86	0.301682
2	211539363	11	122433757	86	0.301682
2	212575521	11	109380008	86	0.321074
2	212575521	11	109384996	86	0.321074
2	212575521	11	109385853	86	0.321074
2	212575521	11	109389231	86	0.321074
2	212575521	11	109389257	86	0.321074
2	212575521	11	109389353	86	0.301162
2	212575521	11	109389358	86	0.321074
2	212575521	11	109389384	86	0.321074
2	212575521	11	109389454	86	0.321074
2	212575521	11	109390254	86	0.321074
2	212575521	11	109390360	86	0.321074
2	212575521	11	109390649	86	0.321074
2	212575521	11	109390862	86	0.321074
2	212575521	11	109390966	86	0.321074
2	212575521	11	109391297	86	0.321074
2	212575971	11	109380008	86	0.321074
2	212575971	11	109384996	86	0.321074
2	212575971	11	109385853	86	0.321074
2	212575971	11	109389231	86	0.321074
2	212575971	11	109389257	86	0.321074
2	212575971	11	109389353	86	0.301162
2	212575971	11	109389358	86	0.321074
2	212575971	11	109389384	86	0.321074
2	212575971	11	109389454	86	0.321074
2	212575971	11	109390254	86	0.321074
2	212575971	11	109390360	86	0.321074
2	212575971	11	109390649	86	0.321074
2	212575971	11	109390862	86	0.321074
2	212575971	11	109390966	86	0.321074
2	212575971	11	109391297	86	0.321074
2	212769813	11	132181480	86	0.34391
2	212771670	11	132181480	86	0.306185
2	213266003	11	113817286	86	0.319427
2	213269551	11	113817286	86	0.359223
2	213269551	11	113824194	86	0.322606
2	213272068	11	113511358	86	0.305725
2	213272068	11	113525969	86	0.305725
2	213272068	11	113536710	86	0.305725
2	213272068	11	113680512	86	0.312368
2	213272068	11	113680962	86	0.312368
2	213272068	11	113695097	86	0.312368
2	213272068	11	113705787	86	0.312368
2	213272068	11	113711713	86	0.312368
2	213272068	11	113712526	86	0.312368
2	213272068	11	113722574	86	0.312368
2	213272068	11	113723061	86	0.312368
2	213272068	11	113723144	86	0.312368
2	213272068	11	113727974	86	0.312368
2	213272068	11	113731273	86	0.312368
2	213272068	11	113732828	86	0.312368
2	213272068	11	113739985	86	0.312368
2	213272068	11	113748634	86	0.312368
2	213272068	11	113753516	86	0.312368
2	213272068	11	113761677	86	0.312368
2	213272068	11	113767245	86	0.313648
2	213272068	11	113774895	86	0.312368
2	213272068	11	113817286	86	0.411187
2	213272068	11	113824194	86	0.369701
2	213277342	11	113817286	86	0.359223
2	213277342	11	113824194	86	0.322606
2	213277946	11	113817286	86	0.359223
2	213277946	11	113824194	86	0.322606
2	213280942	11	113817286	86	0.359223
2	213280942	11	113824194	86	0.322606
2	213282767	11	113817286	86	0.384065
2	213282767	11	113824194	86	0.34512
2	213282838	11	113817286	86	0.359223
2	213282838	11	113824194	86	0.322606
2	213283828	11	113817286	86	0.315324
2	213286024	11	113817286	86	0.336386
2	213286024	11	113824194	86	0.301911
2	213289644	11	113817286	86	0.336386
2	213289644	11	113824194	86	0.301911
2	213295171	11	113817286	86	0.359223
2	213295171	11	113824194	86	0.322606
2	213296058	11	113817286	86	0.384065
2	213296058	11	113824194	86	0.34512
2	213296718	11	113817286	86	0.359223
2	213296718	11	113824194	86	0.322606
2	213297810	11	113817286	86	0.359223
2	213297810	11	113824194	86	0.322606
2	213773970	11	124090872	86	0.317829
2	213793109	11	124267177	86	0.314705
2	213793411	11	124267177	86	0.314705
2	217241528	11	124950806	86	0.31463
2	217241528	11	124951311	86	0.31463
2	217241528	11	124952946	86	0.31463
2	217472915	11	129727255	86	0.300589
2	217720468	11	125715306	86	0.341134
2	217723091	11	125715306	86	0.314058
2	218023000	11	128699172	86	0.318838
2	218167851	11	120462743	86	0.302824
2	218438542	11	132826084	86	0.31499
2	218445847	11	132826084	86	0.302817
2	218453492	11	132826084	86	0.327566
2	219994698	11	133671837	86	0.310482
2	220670075	11	116371074	86	0.303705
2	220670075	11	116371317	86	0.303705
2	220670075	11	116371361	86	0.303705
2	220670075	11	116371442	86	0.303705
2	220670075	11	116376840	86	0.305437
2	220677276	11	116371074	86	0.307859
2	220677276	11	116371317	86	0.307859
2	220677276	11	116371361	86	0.307859
2	220677276	11	116371442	86	0.307859
2	220677486	11	116371074	86	0.307859
2	220677486	11	116371317	86	0.307859
2	220677486	11	116371361	86	0.307859
2	220677486	11	116371442	86	0.307859
2	220678391	11	116369980	86	0.320538
2	220678391	11	116371074	86	0.333914
2	220678391	11	116371317	86	0.333914
2	220678391	11	116371361	86	0.333914
2	220678391	11	116371442	86	0.333914
2	220678391	11	116371977	86	0.308392
2	220678391	11	116372203	86	0.308392
2	220678391	11	116372934	86	0.308392
2	220678391	11	116376840	86	0.308328
2	220687488	11	116369980	86	0.300369
2	220687488	11	116371074	86	0.312418
2	220687488	11	116371317	86	0.312418
2	220687488	11	116371361	86	0.312418
2	220687488	11	116371442	86	0.312418
2	220689192	11	116369980	86	0.300369
2	220689192	11	116371074	86	0.312418
2	220689192	11	116371317	86	0.312418
2	220689192	11	116371361	86	0.312418
2	220689192	11	116371442	86	0.312418
2	220824126	11	126203487	86	0.302593
2	222906690	11	133522068	86	0.301875
2	224820218	11	133681425	86	0.304196
2	224821790	11	133681425	86	0.304196
2	226840831	11	114103759	86	0.311357
2	226846611	11	114103759	86	0.311357
2	227534610	11	134932695	86	0.301895
2	227547429	11	134932695	86	0.330108
2	227555534	11	134932695	86	0.325733
2	227556382	11	134932695	86	0.325733
2	227556383	11	134932695	86	0.325733
2	228786050	11	125940800	86	0.311582
2	229071155	11	114848941	86	0.303455
2	229071155	11	114851215	86	0.348142
2	229071155	11	114852528	86	0.333839
2	229071155	11	114856715	86	0.348142
2	230123442	11	119797863	86	0.317042
2	230123442	11	119804461	86	0.317042
2	230123442	11	119805097	86	0.317042
2	230125961	11	119797863	86	0.317042
2	230125961	11	119804461	86	0.317042
2	230125961	11	119805097	86	0.317042
2	230994752	11	128044113	86	0.303194
2	232031222	11	119282772	86	0.302257
2	232713363	11	114433037	86	0.330739
2	232713363	11	114433039	86	0.330739
2	232730151	11	128492549	86	0.323591
2	233343205	11	116520469	86	0.301915
2	233343205	11	116521187	86	0.304719
2	233343274	11	116520469	86	0.301915
2	233343274	11	116521187	86	0.304719
2	233465281	11	134453639	86	0.32099
2	233465281	11	134454503	86	0.32099
2	233465281	11	134455278	86	0.32099
2	233465281	11	134455371	86	0.32099
2	233484910	11	134460324	86	0.308378
2	233488298	11	134460324	86	0.308378
2	233495886	11	134453639	86	0.32099
2	233495886	11	134454503	86	0.32099
2	233495886	11	134455278	86	0.32099
2	233495886	11	134455371	86	0.32099
2	233495886	11	134460324	86	0.331039
2	233496401	11	134451935	86	0.303128
2	233496713	11	134460324	86	0.362682
2	233496713	11	134463411	86	0.308378
2	233496713	11	134465220	86	0.318494
2	233496713	11	134466278	86	0.318494
2	233497127	11	134451935	86	0.330511
2	233497127	11	134453639	86	0.354339
2	233497127	11	134453680	86	0.322751
2	233497127	11	134454503	86	0.354339
2	233497127	11	134455278	86	0.354339
2	233497127	11	134455371	86	0.354339
2	233497127	11	134460324	86	0.362682
2	233497127	11	134463411	86	0.308378
2	233497127	11	134465220	86	0.318494
2	233497127	11	134466278	86	0.318494
2	233522177	11	134451935	86	0.333667
2	233522177	11	134453639	86	0.305122
2	233522177	11	134454503	86	0.305122
2	233522177	11	134455278	86	0.305122
2	233522177	11	134455371	86	0.305122
2	233522177	11	134460324	86	0.311609
2	233523617	11	134451935	86	0.303128
2	233550713	11	116466289	86	0.313587
2	234124013	11	128747686	86	0.312055
2	235216965	11	128725954	86	0.317179
2	235504074	11	131804013	86	0.345562
2	235504074	11	131804530	86	0.345562
2	237287966	11	127031282	86	0.36202
2	237475871	11	128526602	86	0.330311
2	237475871	11	128527507	86	0.330311
2	237475871	11	128528462	86	0.330311
2	237475871	11	128528813	86	0.330311
2	237475871	11	128529209	86	0.330311
2	237475871	11	128529434	86	0.330311
2	237475871	11	128530106	86	0.330311
2	237475871	11	128532337	86	0.330311
2	237475871	11	128532387	86	0.330311
2	237475871	11	128533302	86	0.330311
2	237475871	11	128543297	86	0.330311
2	237475871	11	128543408	86	0.330311
2	237475871	11	128549046	86	0.349486
2	237477938	11	128526602	86	0.330311
2	237477938	11	128527507	86	0.330311
2	237477938	11	128528462	86	0.330311
2	237477938	11	128528813	86	0.330311
2	237477938	11	128529209	86	0.330311
2	237477938	11	128529434	86	0.330311
2	237477938	11	128530106	86	0.330311
2	237477938	11	128532337	86	0.330311
2	237477938	11	128532387	86	0.330311
2	237477938	11	128533302	86	0.330311
2	237477938	11	128543297	86	0.330311
2	237477938	11	128543408	86	0.330311
2	237477938	11	128549046	86	0.349486
2	237497345	11	113107690	86	0.301773
2	237497345	11	113112902	86	0.302606
2	237497345	11	113116827	86	0.315895
2	237497345	11	113123309	86	0.3627
2	237497396	11	113107690	86	0.301773
2	237497396	11	113112902	86	0.302606
2	237497396	11	113116827	86	0.315895
2	237497396	11	113123309	86	0.3627
2	238454520	11	120176310	86	0.318779
2	239066389	11	125889820	86	0.317396
2	239067141	11	125889820	86	0.339684
2	239070789	11	125889820	86	0.339684
2	239071813	11	125889820	86	0.339684
2	239077851	11	125889820	86	0.339684
2	239079542	11	125889820	86	0.339684
2	239079798	11	125889820	86	0.339684
2	239082903	11	125889820	86	0.339684
2	239083493	11	125889820	86	0.339684
2	239085145	11	125889820	86	0.339684
2	239087551	11	125889820	86	0.339684
2	239089255	11	125889820	86	0.339684
2	239089684	11	125889820	86	0.339684
2	239089931	11	125889820	86	0.339684
2	239090042	11	125889820	86	0.339684
2	239092618	11	125889820	86	0.339684
2	239093472	11	125889820	86	0.339684
2	239094175	11	125889820	86	0.339684
2	239097962	11	125889820	86	0.339684
2	239100847	11	125889820	86	0.339684
2	239101039	11	125889820	86	0.339684
2	239101219	11	125889820	86	0.339684
2	239103805	11	125889820	86	0.339684
2	239104267	11	125889820	86	0.339684
2	239106280	11	125889820	86	0.339684
2	239107138	11	125889820	86	0.339684
2	239109389	11	125889820	86	0.339684
2	239110035	11	125889820	86	0.339684
2	239113126	11	125889820	86	0.339684
2	239113336	11	125889820	86	0.339684
2	239119484	11	125889820	86	0.339684
2	239121033	11	125889820	86	0.339684
2	239122917	11	125889820	86	0.339684
2	239858516	11	134151611	86	0.352858
2	239858516	11	134151975	86	0.314933
2	239858516	11	134156436	86	0.314933
2	239918037	11	121222579	86	0.348213
2	240572271	11	117168339	86	0.325752
2	240745697	11	134769871	86	0.303994
2	240745697	11	134789895	86	0.339236
2	240745697	11	134868245	86	0.31292
2	240745697	11	134874092	86	0.370801
2	240745697	11	134907652	86	0.321057
2	240747930	11	134769871	86	0.303994
2	240747930	11	134789895	86	0.339236
2	240747930	11	134868245	86	0.31292
2	240747930	11	134874092	86	0.370801
2	240747930	11	134907652	86	0.321057
2	240749736	11	134769871	86	0.303994
2	240749736	11	134789895	86	0.339236
2	240749736	11	134868245	86	0.31292
2	240749736	11	134874092	86	0.370801
2	240749736	11	134907652	86	0.321057
2	240912983	11	125759833	86	0.357631
2	241248686	11	114432101	86	0.494118
2	241248686	11	114432106	86	0.494118
2	241467180	11	114433037	86	0.346487
2	241467180	11	114433039	86	0.346487
2	241568605	11	128333215	86	0.375391
2	241578982	11	128333215	86	0.302187
2	241581771	11	128333215	86	0.302444
2	241582027	11	128333215	86	0.302444
2	241582476	11	128333215	86	0.302444
2	241622595	11	119940462	86	0.306579
2	241622595	11	119941274	86	0.306579
2	241623951	11	119940462	86	0.306579
2	241623951	11	119941274	86	0.306579
2	241626609	11	119940462	86	0.306579
2	241626609	11	119941274	86	0.306579
2	241627040	11	119940462	86	0.306579
2	241627040	11	119941274	86	0.306579
2	241627626	11	119940462	86	0.306579
2	241627626	11	119941274	86	0.306579
2	241627836	11	119940462	86	0.306579
2	241627836	11	119941274	86	0.306579
2	241632383	11	119940462	86	0.318538
2	241632383	11	119941274	86	0.318538
2	241993027	11	122496960	86	0.342365
2	242074071	11	113638374	86	0.30031
2	242076063	11	113638374	86	0.30031
2	242081824	11	113638374	86	0.30031
2	242082597	11	113638374	86	0.30031
2	242082685	11	113638374	86	0.30031
2	242083775	11	113638374	86	0.30031
2	242086170	11	113638374	86	0.30031
2	242086173	11	113638374	86	0.30031
2	242088377	11	113638374	86	0.30031
2	242100081	11	113638374	86	0.30031
2	242113104	11	113638374	86	0.359492
2	242113104	11	113656267	86	0.336026
2	242113104	11	113657250	86	0.336026
2	242113104	11	113753432	86	0.336026
2	242113104	11	113760668	86	0.336026
2	242113104	11	113761106	86	0.336026
2	242113104	11	113772589	86	0.336026
2	242113166	11	113638374	86	0.30031
2	242113819	11	113638374	86	0.30031
2	242115376	11	113638374	86	0.30031
2	242115888	11	113638374	86	0.30031
2	242116512	11	113638374	86	0.30031
2	242116649	11	113638374	86	0.30031
2	242121558	11	113638374	86	0.30031
2	242121720	11	113638374	86	0.30031
2	242122582	11	113638374	86	0.30031
2	242123304	11	113638374	86	0.30031
2	242131115	11	113638374	86	0.311925
2	242134198	11	113632291	86	0.300876
2	242134198	11	113638374	86	0.316434
2	242141312	11	113632291	86	0.300876
2	242141312	11	113638374	86	0.316434
2	242142508	11	113638374	86	0.3001
2	242151675	11	117386925	86	0.314973
2	242867799	11	121334553	86	0.396355
2	242867799	11	121335163	86	0.396355
2	242867799	11	121338248	86	0.352227
2	242867799	11	121340233	86	0.352227
2	242867799	11	121341262	86	0.352227
2	242867799	11	121341308	86	0.352227
2	242867799	11	121346017	86	0.322335
2	242867799	11	121347407	86	0.352227
2	242867799	11	121356179	86	0.322335
2	242867799	11	121357435	86	0.322335
2	242881572	11	121334553	86	0.396355
2	242881572	11	121335163	86	0.396355
2	242881572	11	121338248	86	0.352227
2	242881572	11	121340233	86	0.352227
2	242881572	11	121341262	86	0.352227
2	242881572	11	121341308	86	0.352227
2	242881572	11	121346017	86	0.322335
2	242881572	11	121347407	86	0.352227
2	242881572	11	121356179	86	0.322335
2	242881572	11	121357435	86	0.322335
2	905634	12	2864845	86	0.343565
2	1865691	12	156760	86	0.346487
2	1865691	12	156761	86	0.346487
2	1980072	12	3890233	86	0.314988
2	1980072	12	3892620	86	0.314988
2	1980072	12	3892927	86	0.314988
2	1980072	12	3897029	86	0.314988
2	1982125	12	3890233	86	0.314988
2	1982125	12	3892620	86	0.314988
2	1982125	12	3892927	86	0.314988
2	1982125	12	3897029	86	0.314988
2	1982386	12	3890233	86	0.314988
2	1982386	12	3892620	86	0.314988
2	1982386	12	3892927	86	0.314988
2	1982386	12	3897029	86	0.314988
2	1982915	12	3890233	86	0.309795
2	1982915	12	3892620	86	0.309795
2	1982915	12	3892927	86	0.309795
2	1982915	12	3897029	86	0.309795
2	1985248	12	3890233	86	0.309795
2	1985248	12	3892620	86	0.309795
2	1985248	12	3892927	86	0.309795
2	1985248	12	3897029	86	0.309795
2	1987475	12	3890233	86	0.309795
2	1987475	12	3892620	86	0.309795
2	1987475	12	3892927	86	0.309795
2	1987475	12	3897029	86	0.309795
2	1991160	12	3890233	86	0.309795
2	1991160	12	3892620	86	0.309795
2	1991160	12	3892927	86	0.309795
2	1991160	12	3897029	86	0.309795
2	2483560	12	10347179	86	0.331199
2	2489141	12	10347179	86	0.331199
2	2490746	12	10347179	86	0.331199
2	2490869	12	10347179	86	0.331199
2	2494159	12	10347179	86	0.331199
2	2494160	12	10347179	86	0.331199
2	2498994	12	10347179	86	0.331199
2	2582804	12	23360273	86	0.314475
2	2829287	12	3958462	86	0.332893
2	3049147	12	4485695	86	0.313648
2	3049147	12	4486722	86	0.313648
2	3049147	12	4486753	86	0.313648
2	3049147	12	4487865	86	0.313648
2	3049147	12	4489235	86	0.313648
2	3049147	12	4495087	86	0.313648
2	3049147	12	4495732	86	0.313648
2	3049147	12	4500608	86	0.313648
2	3323655	12	20571359	86	0.312611
2	3323655	12	20571684	86	0.30026
2	4610300	12	20988982	86	0.327267
2	4610498	12	20988982	86	0.327267
2	4610536	12	20988982	86	0.327267
2	4610547	12	20988982	86	0.327267
2	4610659	12	20988982	86	0.327267
2	4612255	12	20988982	86	0.327267
2	4613050	12	20988982	86	0.327267
2	4613158	12	20988982	86	0.327267
2	4613165	12	20988982	86	0.327267
2	4613258	12	20988982	86	0.327267
2	4613367	12	20988982	86	0.327267
2	4613486	12	20988982	86	0.327267
2	4613920	12	20988982	86	0.327267
2	4613996	12	20988982	86	0.327267
2	4614138	12	20988982	86	0.327267
2	4614240	12	20988982	86	0.327267
2	4614772	12	20988982	86	0.327267
2	4614905	12	20988982	86	0.327267
2	4615258	12	20988982	86	0.327267
2	4615678	12	20988982	86	0.327267
2	4615932	12	20988982	86	0.327267
2	4616233	12	20988982	86	0.327267
2	4616384	12	20988982	86	0.327267
2	4617714	12	20988982	86	0.327267
2	4617867	12	20988982	86	0.327267
2	4618455	12	20988982	86	0.327267
2	4619349	12	20988982	86	0.327267
2	4620195	12	20988982	86	0.327267
2	4620403	12	20988982	86	0.327267
2	4621133	12	20988982	86	0.327267
2	4621156	12	20988982	86	0.327267
2	4621495	12	20988982	86	0.327267
2	4622516	12	20988982	86	0.327267
2	4623757	12	20988982	86	0.327267
2	4623976	12	20988982	86	0.327267
2	4624216	12	20988982	86	0.327267
2	4624710	12	20988982	86	0.327267
2	4625462	12	20988982	86	0.327267
2	4626203	12	20988982	86	0.327267
2	4627421	12	20988982	86	0.327267
2	4627725	12	20988982	86	0.327267
2	4628136	12	20988982	86	0.327267
2	4628257	12	20988982	86	0.327267
2	4628621	12	20988982	86	0.327267
2	4628979	12	20988982	86	0.327267
2	4629155	12	20988982	86	0.327267
2	4629637	12	20988982	86	0.327267
2	4632085	12	20988982	86	0.327267
2	4632583	12	20988982	86	0.327267
2	4632661	12	20988982	86	0.327267
2	4633192	12	20988982	86	0.327267
2	4633297	12	20988982	86	0.327267
2	4633651	12	20988982	86	0.327267
2	4634012	12	20988982	86	0.327267
2	4637440	12	20988982	86	0.327267
2	4641244	12	20988982	86	0.327267
2	4641479	12	20988982	86	0.327267
2	4642448	12	20988982	86	0.327267
2	4642692	12	20988982	86	0.327267
2	4643172	12	20988982	86	0.327267
2	4643241	12	20988982	86	0.333449
2	4643244	12	20988982	86	0.333449
2	4643809	12	20988982	86	0.327267
2	4643987	12	20988982	86	0.327267
2	4644098	12	20988982	86	0.343653
2	4822400	12	8539594	86	0.306821
2	5419161	12	8734803	86	0.339324
2	5653162	12	17884490	86	0.309708
2	5653162	12	17886606	86	0.300352
2	5654478	12	17884490	86	0.309708
2	5654478	12	17886606	86	0.300352
2	6084287	12	12560935	86	0.303128
2	6084287	12	12584362	86	0.315362
2	6084287	12	12585381	86	0.315362
2	6084287	12	12585416	86	0.315362
2	6084287	12	12599149	86	0.346079
2	6084287	12	12601461	86	0.346079
2	6084287	12	12627409	86	0.345614
2	6084287	12	12645253	86	0.301495
2	6084287	12	12646521	86	0.301495
2	6084287	12	12647640	86	0.301495
2	6084287	12	12647902	86	0.301495
2	6084287	12	12648843	86	0.346079
2	6084287	12	12656760	86	0.346079
2	6084287	12	12657513	86	0.346079
2	6084287	12	12658341	86	0.301495
2	6084287	12	12660795	86	0.301495
2	6084287	12	12661575	86	0.301495
2	6084287	12	12665461	86	0.301495
2	6084287	12	12678665	86	0.355125
2	6084287	12	12680296	86	0.345614
2	6084287	12	12682123	86	0.345614
2	6084287	12	12683485	86	0.345614
2	6084287	12	12685017	86	0.345614
2	6084287	12	12689462	86	0.345614
2	6084287	12	12692685	86	0.345614
2	6575663	12	6552280	86	0.304165
2	6575663	12	6552731	86	0.304165
2	6575663	12	6555866	86	0.334036
2	6575663	12	6555902	86	0.334036
2	6575663	12	6555941	86	0.334036
2	6896830	12	20215182	86	0.3132
2	7222071	12	3164358	86	0.33286
2	7222071	12	3164923	86	0.33286
2	7222071	12	3167501	86	0.306183
2	7222071	12	3167900	86	0.321787
2	7222071	12	3168824	86	0.344545
2	7222071	12	3170130	86	0.311734
2	7222071	12	3170680	86	0.311734
2	7222071	12	3171429	86	0.311734
2	7222071	12	3171887	86	0.311734
2	7222071	12	3173359	86	0.311734
2	7222071	12	3173846	86	0.311734
2	7222071	12	3174434	86	0.311734
2	7222071	12	3174717	86	0.311734
2	7228976	12	3164358	86	0.33286
2	7228976	12	3164923	86	0.33286
2	7228976	12	3167501	86	0.306183
2	7228976	12	3167900	86	0.321787
2	7228976	12	3168824	86	0.344545
2	7228976	12	3170130	86	0.311734
2	7228976	12	3170680	86	0.311734
2	7228976	12	3171429	86	0.311734
2	7228976	12	3171887	86	0.311734
2	7228976	12	3173359	86	0.311734
2	7228976	12	3173846	86	0.311734
2	7228976	12	3174434	86	0.311734
2	7228976	12	3174717	86	0.311734
2	7236569	12	3168824	86	0.371397
2	7237262	12	3168824	86	0.371397
2	7239884	12	3168824	86	0.344545
2	7938289	12	2245230	86	0.308532
2	8051826	12	16694800	86	0.307865
2	8052138	12	16694800	86	0.307865
2	8052561	12	16694800	86	0.307865
2	8053489	12	16694800	86	0.307865
2	8501162	12	5610470	86	0.310405
2	8501165	12	5610470	86	0.310405
2	8791449	12	5394113	86	0.320153
2	8791449	12	5399481	86	0.308956
2	8791449	12	5399560	86	0.30588
2	8791449	12	5429536	86	0.310914
2	8794230	12	5394113	86	0.320153
2	8794230	12	5399481	86	0.308956
2	8794230	12	5399560	86	0.30588
2	8794230	12	5429536	86	0.310914
2	8794240	12	5394113	86	0.320153
2	8794240	12	5399481	86	0.308956
2	8794240	12	5399560	86	0.30588
2	8794240	12	5429536	86	0.310914
2	8795128	12	5394113	86	0.308715
2	8795128	12	5429536	86	0.303124
2	8795200	12	5394113	86	0.308715
2	8795200	12	5429536	86	0.303124
2	8795375	12	5394113	86	0.308715
2	8795375	12	5429536	86	0.303124
2	8796707	12	5394113	86	0.308715
2	8796707	12	5429536	86	0.303124
2	8797507	12	5394113	86	0.308715
2	8797507	12	5429536	86	0.303124
2	8798391	12	5394113	86	0.308715
2	8798391	12	5429536	86	0.303124
2	8798476	12	5394113	86	0.308715
2	8798476	12	5429536	86	0.303124
2	8798583	12	5394113	86	0.308715
2	8798583	12	5429536	86	0.303124
2	8798656	12	5394113	86	0.308715
2	8798656	12	5429536	86	0.303124
2	8798824	12	5394113	86	0.308715
2	8798824	12	5429536	86	0.303124
2	11607342	12	9393721	86	0.303355
2	11609351	12	9393721	86	0.303355
2	11613668	12	9393721	86	0.303355
2	11615186	12	9393721	86	0.303355
2	11692865	12	19405901	86	0.305554
2	12272551	12	6980951	86	0.3078
2	12272551	12	7008278	86	0.332986
2	12276305	12	6980951	86	0.3078
2	12276305	12	7008278	86	0.332986
2	12590399	12	20885269	86	0.323818
2	13356117	12	17692722	86	0.305317
2	13356118	12	17692722	86	0.305317
2	13407135	12	17692722	86	0.302703
2	13414045	12	17692722	86	0.302703
2	13492440	12	18853919	86	0.300433
2	14217885	12	10587319	86	0.320981
2	14335308	12	14721203	86	0.316283
2	14335308	12	14721568	86	0.316283
2	14340289	12	14721203	86	0.316283
2	14340289	12	14721568	86	0.316283
2	14343229	12	14721203	86	0.316283
2	14343229	12	14721568	86	0.316283
2	14678848	12	752360	86	0.300618
2	14678848	12	756092	86	0.300618
2	14683054	12	752360	86	0.300618
2	14683054	12	756092	86	0.300618
2	14684097	12	752360	86	0.300618
2	14684097	12	756092	86	0.300618
2	14687525	12	752360	86	0.323578
2	14687525	12	756092	86	0.323578
2	14691678	12	752360	86	0.300618
2	14691678	12	756092	86	0.300618
2	15856733	12	2321820	86	0.354455
2	15856733	12	2338756	86	0.354455
2	15865732	12	2321820	86	0.313827
2	15865732	12	2338756	86	0.313827
2	15867762	12	2321820	86	0.313827
2	15867762	12	2338756	86	0.313827
2	15868003	12	2321820	86	0.354455
2	15868003	12	2338756	86	0.354455
2	15870453	12	2321820	86	0.307765
2	15870453	12	2338756	86	0.307765
2	15871014	12	2321820	86	0.354455
2	15871014	12	2338756	86	0.354455
2	15872327	12	2321820	86	0.330074
2	15872327	12	2338756	86	0.330074
2	15872385	12	2321820	86	0.330074
2	15872385	12	2338756	86	0.330074
2	15872584	12	2321820	86	0.330074
2	15872584	12	2338756	86	0.330074
2	15872711	12	2321820	86	0.330074
2	15872711	12	2338756	86	0.330074
2	15886354	12	2321820	86	0.307765
2	15886354	12	2338756	86	0.307765
2	16576770	12	169188	86	0.32549
2	16576770	12	169189	86	0.32549
2	16576770	12	169193	86	0.32549
2	16576770	12	169206	86	0.32549
2	16576770	12	169207	86	0.32549
2	16822736	12	7560689	86	0.301517
2	16972697	12	23261344	86	0.301175
2	16976700	12	23261344	86	0.307079
2	18244831	12	24559868	86	0.306651
2	18702313	12	10898127	86	0.300999
2	19680042	12	7952355	86	0.318347
2	19680042	12	7952357	86	0.318347
2	20882434	12	25077205	86	0.336833
2	21294039	12	18278979	86	0.327945
2	21294039	12	18279632	86	0.327945
2	23787723	12	14403993	86	0.309211
2	25661830	12	21814179	86	0.30103
2	25671218	12	21814179	86	0.30103
2	27448171	12	167243	86	0.494118
2	28770084	12	14385623	86	0.361514
2	28770084	12	14390700	86	0.361514
2	28770086	12	14385623	86	0.361514
2	28770086	12	14390700	86	0.361514
2	28884132	12	24010761	86	0.321397
2	28884132	12	24010920	86	0.321397
2	28884132	12	24019613	86	0.321397
2	28884132	12	24025701	86	0.321397
2	29273583	12	24393343	86	0.316951
2	29740069	12	12210797	86	0.304488
2	31538639	12	16667376	86	0.311917
2	31538639	12	16671258	86	0.308723
2	31538639	12	16672110	86	0.308723
2	31538639	12	16674220	86	0.308723
2	31538639	12	16674631	86	0.308723
2	31634012	12	5336775	86	0.300618
2	32583106	12	17366456	86	0.327436
2	33052135	12	15281972	86	0.31436
2	33052135	12	15291265	86	0.331676
2	33060230	12	15281972	86	0.31436
2	33060230	12	15291265	86	0.331676
2	33061358	12	15281972	86	0.31436
2	33061358	12	15291265	86	0.331676
2	33079855	12	15281972	86	0.31436
2	33079855	12	15291265	86	0.331676
2	33081426	12	15281972	86	0.31436
2	33081426	12	15291265	86	0.331676
2	33083445	12	15281972	86	0.31436
2	33083445	12	15291265	86	0.331676
2	33084442	12	15281972	86	0.31436
2	33084442	12	15291265	86	0.331676
2	33086672	12	15281972	86	0.31436
2	33086672	12	15291265	86	0.331676
2	33088544	12	15281972	86	0.31436
2	33088544	12	15291265	86	0.331676
2	33090667	12	15263753	86	0.306872
2	33090667	12	15281972	86	0.343785
2	33090667	12	15291265	86	0.325435
2	33091601	12	15263753	86	0.306872
2	33091601	12	15281972	86	0.343785
2	33091601	12	15291265	86	0.325435
2	33096199	12	15263753	86	0.306872
2	33096199	12	15281972	86	0.343785
2	33096199	12	15291265	86	0.325435
2	33097932	12	15263753	86	0.306872
2	33097932	12	15281972	86	0.343785
2	33097932	12	15291265	86	0.325435
2	33098208	12	15281972	86	0.327626
2	33098208	12	15291265	86	0.310082
2	33100926	12	15281972	86	0.328945
2	33673308	12	14406705	86	0.300413
2	33674484	12	14406705	86	0.300413
2	33704478	12	4000893	86	0.300595
2	33734466	12	11754846	86	0.326772
2	33734466	12	11756391	86	0.34704
2	33734466	12	11756392	86	0.307877
2	33734466	12	11756439	86	0.307877
2	33762037	12	8760009	86	0.30503
2	33762037	12	8761674	86	0.336382
2	33762037	12	8762507	86	0.364858
2	33762434	12	8762507	86	0.30994
2	33766458	12	8761674	86	0.301445
2	33766458	12	8762507	86	0.327211
2	33777089	12	20096026	86	0.310213
2	33777089	12	20096269	86	0.310213
2	35016819	12	18768311	86	0.306839
2	35016819	12	18769889	86	0.306839
2	35016819	12	18770577	86	0.306839
2	35016819	12	18772188	86	0.306839
2	35016819	12	18775223	86	0.306839
2	35016819	12	18778311	86	0.306839
2	35017781	12	18768311	86	0.306839
2	35017781	12	18769889	86	0.306839
2	35017781	12	18770577	86	0.306839
2	35017781	12	18772188	86	0.306839
2	35017781	12	18775223	86	0.306839
2	35017781	12	18778311	86	0.306839
2	35030177	12	18768311	86	0.306839
2	35030177	12	18769889	86	0.306839
2	35030177	12	18770577	86	0.306839
2	35030177	12	18772188	86	0.306839
2	35030177	12	18775223	86	0.306839
2	35030177	12	18778311	86	0.306839
2	35930478	12	14805097	86	0.302664
2	35932629	12	14805097	86	0.302664
2	37367107	12	155658	86	0.305773
2	38017793	12	84457	86	0.312179
2	38733632	12	2320880	86	0.302004
2	38763490	12	2130761	86	0.304843
2	38764039	12	2130761	86	0.304843
2	38892625	12	3234377	86	0.308438
2	41355352	12	1264776	86	0.32752
2	41355352	12	1265551	86	0.32752
2	41355352	12	1281098	86	0.32752
2	41355352	12	1281925	86	0.32752
2	41355352	12	1283311	86	0.32752
2	41355352	12	1284433	86	0.32752
2	41355352	12	1284516	86	0.32752
2	41355352	12	1286841	86	0.317887
2	41355352	12	1287974	86	0.32752
2	41355352	12	1288227	86	0.317887
2	41355352	12	1292004	86	0.345302
2	41355352	12	1293483	86	0.32752
2	41355352	12	1294613	86	0.317887
2	41355352	12	1294677	86	0.317887
2	41355352	12	1298718	86	0.32752
2	41355352	12	1302262	86	0.345302
2	41355352	12	1302943	86	0.345302
2	41355352	12	1306382	86	0.32752
2	41355352	12	1309885	86	0.32752
2	41355352	12	1316865	86	0.32752
2	41355352	12	1319634	86	0.32752
2	41355352	12	1321683	86	0.32752
2	41355352	12	1323837	86	0.32752
2	41355352	12	1324532	86	0.32752
2	41369355	12	1292004	86	0.303621
2	41369355	12	1302262	86	0.303621
2	41369355	12	1302943	86	0.303621
2	41380280	12	1292004	86	0.31694
2	41380280	12	1302262	86	0.31694
2	41380280	12	1302943	86	0.31694
2	41538744	12	19299390	86	0.308727
2	41538744	12	19399321	86	0.329911
2	41542057	12	19299390	86	0.313028
2	41542057	12	19399321	86	0.321987
2	41542356	12	19299390	86	0.330686
2	41542356	12	19399321	86	0.340151
2	41543536	12	19299390	86	0.301
2	41543536	12	19399321	86	0.313094
2	41544368	12	19299390	86	0.301
2	41544368	12	19399321	86	0.313094
2	41544519	12	19299390	86	0.313028
2	41544519	12	19399321	86	0.321987
2	41546907	12	19299390	86	0.318813
2	41546907	12	19399321	86	0.31499
2	41546982	12	19299390	86	0.318813
2	41546982	12	19399321	86	0.31499
2	41547222	12	19299390	86	0.318813
2	41547222	12	19399321	86	0.31499
2	41547987	12	19399321	86	0.322026
2	41548015	12	19299390	86	0.318813
2	41548015	12	19399321	86	0.31499
2	41551042	12	19299390	86	0.318813
2	41551042	12	19399321	86	0.31499
2	41551064	12	19399321	86	0.322026
2	41551380	12	19399321	86	0.322026
2	41551957	12	19399321	86	0.322026
2	41552901	12	19399321	86	0.314064
2	41554032	12	19399321	86	0.304595
2	41554461	12	19399321	86	0.322026
2	41554812	12	19299390	86	0.318813
2	41554812	12	19399321	86	0.31499
2	41554849	12	19399321	86	0.322026
2	41555151	12	19399321	86	0.304502
2	41556080	12	19399321	86	0.314064
2	41556442	12	19299390	86	0.305963
2	41556442	12	19399321	86	0.305564
2	41556924	12	19299390	86	0.312569
2	41557530	12	19399321	86	0.304595
2	41558089	12	19399321	86	0.304595
2	41558322	12	19299390	86	0.312569
2	41558344	12	19299390	86	0.312569
2	41558692	12	19299390	86	0.312569
2	41558819	12	19299390	86	0.312569
2	41559590	12	19299390	86	0.312569
2	41560726	12	19299390	86	0.312569
2	41569019	12	19299390	86	0.305963
2	41569019	12	19399321	86	0.305564
2	41569885	12	19299390	86	0.305963
2	41569885	12	19399321	86	0.305564
2	41572171	12	19299390	86	0.305963
2	41572171	12	19399321	86	0.305564
2	41574085	12	19299390	86	0.305963
2	41574085	12	19399321	86	0.305564
2	41583244	12	19299390	86	0.355718
2	41583677	12	19299390	86	0.305963
2	41586291	12	19299390	86	0.305963
2	41586403	12	19299390	86	0.305963
2	41587257	12	19299390	86	0.340762
2	41587850	12	19299390	86	0.340762
2	41588182	12	19299390	86	0.340762
2	41593738	12	19299390	86	0.305963
2	41594033	12	19299390	86	0.340762
2	41594151	12	19299390	86	0.340762
2	41598756	12	19299390	86	0.318813
2	41599315	12	19299390	86	0.305963
2	41603674	12	19299390	86	0.340762
2	41608611	12	19299390	86	0.312569
2	41608862	12	19299390	86	0.312569
2	41610840	12	19299390	86	0.312569
2	41611585	12	19299390	86	0.312569
2	41611798	12	19299390	86	0.312569
2	41611889	12	19299390	86	0.312569
2	41612038	12	19299390	86	0.312569
2	41612677	12	19299390	86	0.312569
2	41612797	12	19299390	86	0.312569
2	41615490	12	19299390	86	0.312569
2	41616164	12	19299390	86	0.305963
2	41616956	12	19299390	86	0.305963
2	41617543	12	19299390	86	0.305963
2	41617674	12	19299390	86	0.305963
2	41617761	12	19299390	86	0.305963
2	41617969	12	19299390	86	0.355718
2	41618171	12	19299390	86	0.305963
2	41618436	12	19299390	86	0.355718
2	41618442	12	19299390	86	0.355718
2	41618677	12	19299390	86	0.305963
2	41618914	12	19299390	86	0.305963
2	41619005	12	19299390	86	0.305963
2	41619386	12	19299390	86	0.355718
2	41619636	12	19299390	86	0.305963
2	41619639	12	19299390	86	0.355718
2	41620001	12	19299390	86	0.305963
2	41620948	12	19299390	86	0.355718
2	41621846	12	19299390	86	0.305963
2	41622150	12	19299390	86	0.305963
2	41622198	12	19299390	86	0.355718
2	41622247	12	19299390	86	0.305963
2	41622670	12	19299390	86	0.305963
2	41622920	12	19299390	86	0.305963
2	41623189	12	19299390	86	0.305963
2	41623798	12	19299390	86	0.305963
2	41624081	12	19299390	86	0.305963
2	41625131	12	19299390	86	0.305963
2	41626006	12	19299390	86	0.305963
2	41626444	12	19299390	86	0.305963
2	41626916	12	19299390	86	0.305963
2	41627515	12	19299390	86	0.305963
2	41628085	12	19299390	86	0.355718
2	41628100	12	19299390	86	0.305963
2	41628463	12	19299390	86	0.305963
2	41628539	12	19299390	86	0.305963
2	41628974	12	19299390	86	0.305963
2	41629001	12	19299390	86	0.305963
2	41630238	12	19299390	86	0.305963
2	41630321	12	19299390	86	0.305963
2	41630652	12	19299390	86	0.305963
2	41630684	12	19299390	86	0.305963
2	41630774	12	19299390	86	0.305963
2	41630917	12	19299390	86	0.305963
2	41630982	12	19299390	86	0.305963
2	41631206	12	19299390	86	0.305963
2	41631901	12	19299390	86	0.305963
2	41631931	12	19299390	86	0.305963
2	41632183	12	19299390	86	0.305963
2	41632355	12	19299390	86	0.33214
2	41632370	12	19299390	86	0.313028
2	41632375	12	19299390	86	0.313028
2	41632388	12	19299390	86	0.313028
2	41632740	12	19299390	86	0.305963
2	41633072	12	19299390	86	0.305963
2	41633243	12	19299390	86	0.305963
2	41633255	12	19299390	86	0.305963
2	41633486	12	19299390	86	0.305963
2	41633689	12	19299390	86	0.305963
2	41633705	12	19299390	86	0.305963
2	41633767	12	19299390	86	0.305963
2	41633921	12	19299390	86	0.305963
2	41633989	12	19299390	86	0.305963
2	41634573	12	19299390	86	0.305963
2	41634602	12	19299390	86	0.305963
2	41634751	12	19299390	86	0.305963
2	41635044	12	19299390	86	0.318813
2	41635048	12	19299390	86	0.318813
2	41635180	12	19299390	86	0.305963
2	41635265	12	19299390	86	0.305963
2	41635414	12	19299390	86	0.305963
2	41635482	12	19299390	86	0.305963
2	41635639	12	19299390	86	0.305963
2	41635695	12	19299390	86	0.305963
2	41635793	12	19299390	86	0.305963
2	41635938	12	19299390	86	0.305963
2	41636056	12	19299390	86	0.305963
2	41636177	12	19299390	86	0.305963
2	41636537	12	19299390	86	0.305963
2	41636730	12	19299390	86	0.305963
2	41636754	12	19299390	86	0.355718
2	41636820	12	19299390	86	0.305963
2	41636880	12	19299390	86	0.305963
2	41637021	12	19299390	86	0.305963
2	41637415	12	19299390	86	0.305963
2	41637518	12	19299390	86	0.305963
2	41637597	12	19299390	86	0.305963
2	41638052	12	19299390	86	0.305963
2	41638073	12	19299390	86	0.355718
2	41638194	12	19299390	86	0.305963
2	41638351	12	19299390	86	0.305963
2	41638355	12	19299390	86	0.305963
2	41638495	12	19299390	86	0.355718
2	41638727	12	19299390	86	0.355718
2	41639042	12	19299390	86	0.305963
2	41639065	12	19299390	86	0.305963
2	41639847	12	19299390	86	0.305963
2	41640295	12	19299390	86	0.355718
2	41641357	12	19299390	86	0.32639
2	41641558	12	19299390	86	0.32639
2	41641880	12	19299390	86	0.312569
2	41642045	12	19299390	86	0.312569
2	41643429	12	19299390	86	0.312569
2	41643650	12	19299390	86	0.312569
2	41646813	12	19299390	86	0.312569
2	41647394	12	19299390	86	0.312569
2	41647688	12	19299390	86	0.312569
2	41648596	12	19299390	86	0.312569
2	41650940	12	19299390	86	0.312569
2	41651141	12	19299390	86	0.312569
2	41651229	12	19299390	86	0.312569
2	41651569	12	19299390	86	0.312569
2	41651732	12	19299390	86	0.312569
2	41653695	12	19299390	86	0.312569
2	41653824	12	19299390	86	0.312569
2	41654363	12	19299390	86	0.312569
2	41654633	12	19299390	86	0.312569
2	41655446	12	19299390	86	0.312569
2	41681756	12	19299390	86	0.305963
2	41681848	12	19299390	86	0.355718
2	41681952	12	19299390	86	0.355718
2	41681953	12	19299390	86	0.355718
2	41681997	12	19299390	86	0.355718
2	41682278	12	19299390	86	0.305963
2	41682775	12	19299390	86	0.305963
2	41683041	12	19299390	86	0.305963
2	41695142	12	19299390	86	0.321507
2	41696534	12	19299390	86	0.33214
2	41698499	12	19299390	86	0.321507
2	41698799	12	19299390	86	0.350204
2	41698981	12	19299390	86	0.350204
2	41700571	12	19299390	86	0.345971
2	41844888	12	3133433	86	0.303742
2	41845063	12	3133433	86	0.303742
2	41972772	12	18005700	86	0.303097
2	42041775	12	8436310	86	0.314006
2	42041775	12	8436311	86	0.314006
2	42041775	12	8436872	86	0.314006
2	42041775	12	8437144	86	0.302824
2	42041775	12	10299122	86	0.305403
2	42041775	12	10320212	86	0.305403
2	42042699	12	8436310	86	0.314006
2	42042699	12	8436311	86	0.314006
2	42042699	12	8436872	86	0.314006
2	42042699	12	8437144	86	0.302824
2	42042699	12	10299122	86	0.305403
2	42042699	12	10320212	86	0.305403
2	42088572	12	8436310	86	0.301122
2	42088572	12	8436311	86	0.301122
2	42088572	12	8436872	86	0.301122
2	603983	12	29030581	86	0.304143
2	603983	12	29030797	86	0.304143
2	603983	12	29031053	86	0.304143
2	603983	12	29034762	86	0.304143
2	603983	12	29035206	86	0.304143
2	603983	12	29035834	86	0.304143
2	603983	12	29036154	86	0.304143
2	603983	12	29037286	86	0.304143
2	603983	12	29037632	86	0.304143
2	603983	12	29039975	86	0.304143
2	603983	12	29040446	86	0.304143
2	603983	12	29042149	86	0.304143
2	603983	12	29043718	86	0.304143
2	603983	12	29048360	86	0.304143
2	603983	12	29049298	86	0.304143
2	603983	12	29049483	86	0.304143
2	603983	12	29049946	86	0.304143
2	603983	12	29053869	86	0.304143
2	603983	12	29053923	86	0.304143
2	603983	12	29054133	86	0.304143
2	603983	12	29054400	86	0.304143
2	603983	12	29055363	86	0.304143
2	603983	12	29058022	86	0.304143
2	603983	12	29059031	86	0.304143
2	603983	12	29059332	86	0.304143
2	603983	12	29061454	86	0.304143
2	603983	12	29061712	86	0.304143
2	603983	12	29061756	86	0.304143
2	603983	12	29061967	86	0.304143
2	603983	12	29063411	86	0.304143
2	603983	12	29064921	86	0.304143
2	603983	12	29065021	86	0.304143
2	603983	12	29065600	86	0.304143
2	603983	12	29066621	86	0.304143
2	603983	12	29068099	86	0.304143
2	603983	12	29068451	86	0.304143
2	603983	12	29069963	86	0.304143
2	603983	12	29072303	86	0.304143
2	603983	12	29072480	86	0.304143
2	603983	12	29073019	86	0.304143
2	603983	12	29073886	86	0.304143
2	603983	12	29074195	86	0.304143
2	603983	12	29074606	86	0.304143
2	603983	12	29074879	86	0.304143
2	603983	12	29075628	86	0.304143
2	603983	12	29075827	86	0.327945
2	603983	12	29077826	86	0.304143
2	1759519	12	34271797	86	0.314933
2	1864264	12	37913005	86	0.312327
2	1864264	12	37975896	86	0.362041
2	1864264	12	38001691	86	0.362041
2	1864265	12	37913005	86	0.312327
2	1864265	12	37975896	86	0.362041
2	1864265	12	38001691	86	0.362041
2	1865835	12	37913005	86	0.334621
2	1865835	12	37975896	86	0.386634
2	1865835	12	37980550	86	0.309213
2	1865835	12	38001691	86	0.386634
2	1866578	12	37913005	86	0.334621
2	1866578	12	37975896	86	0.386634
2	1866578	12	37980550	86	0.309213
2	1866578	12	38001691	86	0.386634
2	1868563	12	37913005	86	0.334621
2	1868563	12	37975896	86	0.386634
2	1868563	12	37980550	86	0.309213
2	1868563	12	38001691	86	0.386634
2	1868696	12	37913005	86	0.334621
2	1868696	12	37975896	86	0.386634
2	1868696	12	37980550	86	0.309213
2	1868696	12	38001691	86	0.386634
2	1870745	12	37913005	86	0.334621
2	1870745	12	37975896	86	0.386634
2	1870745	12	37980550	86	0.309213
2	1870745	12	38001691	86	0.386634
2	1870840	12	37913005	86	0.334621
2	1870840	12	37975896	86	0.386634
2	1870840	12	37980550	86	0.309213
2	1870840	12	38001691	86	0.386634
2	1871083	12	37913005	86	0.334621
2	1871083	12	37975896	86	0.386634
2	1871083	12	37980550	86	0.309213
2	1871083	12	38001691	86	0.386634
2	1874340	12	37913005	86	0.334621
2	1874340	12	37975896	86	0.386634
2	1874340	12	37980550	86	0.309213
2	1874340	12	38001691	86	0.386634
2	1875836	12	37913005	86	0.30812
2	1875836	12	37975896	86	0.358755
2	1875836	12	38001691	86	0.358755
2	2397418	12	25501790	86	0.301732
2	2720241	12	43312063	86	0.304071
2	4102050	12	27399291	86	0.32252
2	4102050	12	27400152	86	0.32252
2	4102050	12	27406719	86	0.32252
2	4105545	12	27343028	86	0.300113
2	4105545	12	27343305	86	0.300113
2	4105545	12	27346058	86	0.300113
2	4105545	12	27346332	86	0.300113
2	4105545	12	27347740	86	0.300113
2	4105545	12	27348229	86	0.300113
2	4105545	12	27348386	86	0.300113
2	4105545	12	27349328	86	0.300113
2	4105545	12	27353068	86	0.300113
2	4105545	12	27361359	86	0.300113
2	4105545	12	27364132	86	0.300113
2	4105545	12	27368720	86	0.300113
2	4105545	12	27382023	86	0.300113
2	4105545	12	27383306	86	0.300113
2	4105545	12	27399291	86	0.328583
2	4105545	12	27400152	86	0.328583
2	4105545	12	27405148	86	0.336063
2	4105545	12	27406009	86	0.336063
2	4105545	12	27406719	86	0.328583
2	4509942	12	33683661	86	0.300343
2	4945087	12	29080994	86	0.308925
2	5151437	12	48497772	86	0.318929
2	5151437	12	48563716	86	0.318929
2	5151440	12	48497772	86	0.318929
2	5151440	12	48563716	86	0.318929
2	5151458	12	48497772	86	0.319061
2	5151458	12	48535465	86	0.330244
2	5151458	12	48563716	86	0.319061
2	5584533	12	42541395	86	0.304673
2	6011855	12	45724190	86	0.323869
2	6011855	12	45726137	86	0.323869
2	6011855	12	45738961	86	0.323869
2	6011855	12	45739421	86	0.323869
2	6011855	12	45741368	86	0.323869
2	6011855	12	45741522	86	0.323869
2	6011855	12	45742621	86	0.317343
2	6011855	12	45753250	86	0.317343
2	6011855	12	45754952	86	0.317343
2	6011855	12	45759087	86	0.317343
2	6011855	12	45759575	86	0.317343
2	6011855	12	45767314	86	0.317343
2	6011855	12	45774710	86	0.317343
2	6011855	12	45783526	86	0.323869
2	6011855	12	45784391	86	0.323869
2	6011855	12	45784912	86	0.323869
2	6011855	12	45785728	86	0.323869
2	6011855	12	45785854	86	0.302385
2	6011855	12	45785855	86	0.302385
2	6011855	12	45787900	86	0.302385
2	6011855	12	45793874	86	0.302385
2	6011855	12	45794425	86	0.302385
2	6011855	12	45795400	86	0.302385
2	6011855	12	45795416	86	0.302385
2	6011855	12	45796112	86	0.302385
2	6011855	12	45796325	86	0.323869
2	6011855	12	45797801	86	0.34714
2	6011855	12	45799686	86	0.34714
2	6011855	12	45803310	86	0.34714
2	6011855	12	45804371	86	0.34714
2	6011855	12	45804415	86	0.34714
2	6011855	12	45804636	86	0.34714
2	6011855	12	45804711	86	0.34714
2	6011855	12	45807618	86	0.34714
2	6011855	12	45808693	86	0.34714
2	6011855	12	45821190	86	0.34714
2	6011855	12	45823985	86	0.34714
2	6011855	12	45825453	86	0.34714
2	6011855	12	45829153	86	0.34714
2	6011855	12	45829812	86	0.34714
2	6011855	12	45837844	86	0.34512
2	6011855	12	45847827	86	0.34512
2	6013767	12	45724190	86	0.30201
2	6013767	12	45726137	86	0.30201
2	6013767	12	45738961	86	0.30201
2	6013767	12	45739421	86	0.30201
2	6013767	12	45741368	86	0.30201
2	6013767	12	45741522	86	0.30201
2	6013767	12	45783526	86	0.30201
2	6013767	12	45784391	86	0.30201
2	6013767	12	45784912	86	0.30201
2	6013767	12	45785728	86	0.30201
2	6013767	12	45796325	86	0.30201
2	6013767	12	45797801	86	0.324686
2	6013767	12	45799686	86	0.324686
2	6013767	12	45803310	86	0.324686
2	6013767	12	45804371	86	0.324686
2	6013767	12	45804415	86	0.324686
2	6013767	12	45804636	86	0.324686
2	6013767	12	45804711	86	0.324686
2	6013767	12	45807618	86	0.324686
2	6013767	12	45808693	86	0.324686
2	6013767	12	45821190	86	0.324686
2	6013767	12	45823985	86	0.324686
2	6013767	12	45825453	86	0.324686
2	6013767	12	45829153	86	0.324686
2	6013767	12	45829812	86	0.324686
2	6013767	12	45837844	86	0.322606
2	6013767	12	45847827	86	0.322606
2	6019045	12	45724190	86	0.323869
2	6019045	12	45726137	86	0.323869
2	6019045	12	45738961	86	0.323869
2	6019045	12	45739421	86	0.323869
2	6019045	12	45741368	86	0.323869
2	6019045	12	45741522	86	0.323869
2	6019045	12	45742621	86	0.317343
2	6019045	12	45753250	86	0.317343
2	6019045	12	45754952	86	0.317343
2	6019045	12	45759087	86	0.317343
2	6019045	12	45759575	86	0.317343
2	6019045	12	45767314	86	0.317343
2	6019045	12	45774710	86	0.317343
2	6019045	12	45783526	86	0.323869
2	6019045	12	45784391	86	0.323869
2	6019045	12	45784912	86	0.323869
2	6019045	12	45785728	86	0.323869
2	6019045	12	45785854	86	0.302385
2	6019045	12	45785855	86	0.302385
2	6019045	12	45787900	86	0.302385
2	6019045	12	45793874	86	0.302385
2	6019045	12	45794425	86	0.302385
2	6019045	12	45795400	86	0.302385
2	6019045	12	45795416	86	0.302385
2	6019045	12	45796112	86	0.302385
2	6019045	12	45796325	86	0.323869
2	6019045	12	45797801	86	0.34714
2	6019045	12	45799686	86	0.34714
2	6019045	12	45803310	86	0.34714
2	6019045	12	45804371	86	0.34714
2	6019045	12	45804415	86	0.34714
2	6019045	12	45804636	86	0.34714
2	6019045	12	45804711	86	0.34714
2	6019045	12	45807618	86	0.34714
2	6019045	12	45808693	86	0.34714
2	6019045	12	45821190	86	0.34714
2	6019045	12	45823985	86	0.34714
2	6019045	12	45825453	86	0.34714
2	6019045	12	45829153	86	0.34714
2	6019045	12	45829812	86	0.34714
2	6019045	12	45837844	86	0.34512
2	6019045	12	45847827	86	0.34512
2	6022186	12	45724190	86	0.323869
2	6022186	12	45726137	86	0.323869
2	6022186	12	45738961	86	0.323869
2	6022186	12	45739421	86	0.323869
2	6022186	12	45741368	86	0.323869
2	6022186	12	45741522	86	0.323869
2	6022186	12	45742621	86	0.317343
2	6022186	12	45753250	86	0.317343
2	6022186	12	45754952	86	0.317343
2	6022186	12	45759087	86	0.317343
2	6022186	12	45759575	86	0.317343
2	6022186	12	45767314	86	0.317343
2	6022186	12	45774710	86	0.317343
2	6022186	12	45783526	86	0.323869
2	6022186	12	45784391	86	0.323869
2	6022186	12	45784912	86	0.323869
2	6022186	12	45785728	86	0.323869
2	6022186	12	45785854	86	0.302385
2	6022186	12	45785855	86	0.302385
2	6022186	12	45787900	86	0.302385
2	6022186	12	45793874	86	0.302385
2	6022186	12	45794425	86	0.302385
2	6022186	12	45795400	86	0.302385
2	6022186	12	45795416	86	0.302385
2	6022186	12	45796112	86	0.302385
2	6022186	12	45796325	86	0.323869
2	6022186	12	45797801	86	0.34714
2	6022186	12	45799686	86	0.34714
2	6022186	12	45803310	86	0.34714
2	6022186	12	45804371	86	0.34714
2	6022186	12	45804415	86	0.34714
2	6022186	12	45804636	86	0.34714
2	6022186	12	45804711	86	0.34714
2	6022186	12	45807618	86	0.34714
2	6022186	12	45808693	86	0.34714
2	6022186	12	45821190	86	0.34714
2	6022186	12	45823985	86	0.34714
2	6022186	12	45825453	86	0.34714
2	6022186	12	45829153	86	0.34714
2	6022186	12	45829812	86	0.34714
2	6022186	12	45837844	86	0.34512
2	6022186	12	45847827	86	0.34512
2	6022281	12	45724190	86	0.323869
2	6022281	12	45726137	86	0.323869
2	6022281	12	45738961	86	0.323869
2	6022281	12	45739421	86	0.323869
2	6022281	12	45741368	86	0.323869
2	6022281	12	45741522	86	0.323869
2	6022281	12	45742621	86	0.317343
2	6022281	12	45753250	86	0.317343
2	6022281	12	45754952	86	0.317343
2	6022281	12	45759087	86	0.317343
2	6022281	12	45759575	86	0.317343
2	6022281	12	45767314	86	0.317343
2	6022281	12	45774710	86	0.317343
2	6022281	12	45783526	86	0.323869
2	6022281	12	45784391	86	0.323869
2	6022281	12	45784912	86	0.323869
2	6022281	12	45785728	86	0.323869
2	6022281	12	45785854	86	0.302385
2	6022281	12	45785855	86	0.302385
2	6022281	12	45787900	86	0.302385
2	6022281	12	45793874	86	0.302385
2	6022281	12	45794425	86	0.302385
2	6022281	12	45795400	86	0.302385
2	6022281	12	45795416	86	0.302385
2	6022281	12	45796112	86	0.302385
2	6022281	12	45796325	86	0.323869
2	6022281	12	45797801	86	0.34714
2	6022281	12	45799686	86	0.34714
2	6022281	12	45803310	86	0.34714
2	6022281	12	45804371	86	0.34714
2	6022281	12	45804415	86	0.34714
2	6022281	12	45804636	86	0.34714
2	6022281	12	45804711	86	0.34714
2	6022281	12	45807618	86	0.34714
2	6022281	12	45808693	86	0.34714
2	6022281	12	45821190	86	0.34714
2	6022281	12	45823985	86	0.34714
2	6022281	12	45825453	86	0.34714
2	6022281	12	45829153	86	0.34714
2	6022281	12	45829812	86	0.34714
2	6022281	12	45837844	86	0.34512
2	6022281	12	45847827	86	0.34512
2	6022625	12	45724190	86	0.323869
2	6022625	12	45726137	86	0.323869
2	6022625	12	45738961	86	0.323869
2	6022625	12	45739421	86	0.323869
2	6022625	12	45741368	86	0.323869
2	6022625	12	45741522	86	0.323869
2	6022625	12	45742621	86	0.317343
2	6022625	12	45753250	86	0.317343
2	6022625	12	45754952	86	0.317343
2	6022625	12	45759087	86	0.317343
2	6022625	12	45759575	86	0.317343
2	6022625	12	45767314	86	0.317343
2	6022625	12	45774710	86	0.317343
2	6022625	12	45783526	86	0.323869
2	6022625	12	45784391	86	0.323869
2	6022625	12	45784912	86	0.323869
2	6022625	12	45785728	86	0.323869
2	6022625	12	45785854	86	0.302385
2	6022625	12	45785855	86	0.302385
2	6022625	12	45787900	86	0.302385
2	6022625	12	45793874	86	0.302385
2	6022625	12	45794425	86	0.302385
2	6022625	12	45795400	86	0.302385
2	6022625	12	45795416	86	0.302385
2	6022625	12	45796112	86	0.302385
2	6022625	12	45796325	86	0.323869
2	6022625	12	45797801	86	0.34714
2	6022625	12	45799686	86	0.34714
2	6022625	12	45803310	86	0.34714
2	6022625	12	45804371	86	0.34714
2	6022625	12	45804415	86	0.34714
2	6022625	12	45804636	86	0.34714
2	6022625	12	45804711	86	0.34714
2	6022625	12	45807618	86	0.34714
2	6022625	12	45808693	86	0.34714
2	6022625	12	45821190	86	0.34714
2	6022625	12	45823985	86	0.34714
2	6022625	12	45825453	86	0.34714
2	6022625	12	45829153	86	0.34714
2	6022625	12	45829812	86	0.34714
2	6022625	12	45837844	86	0.34512
2	6022625	12	45847827	86	0.34512
2	6024847	12	45724190	86	0.30201
2	6024847	12	45726137	86	0.30201
2	6024847	12	45738961	86	0.30201
2	6024847	12	45739421	86	0.30201
2	6024847	12	45741368	86	0.30201
2	6024847	12	45741522	86	0.30201
2	6024847	12	45783526	86	0.30201
2	6024847	12	45784391	86	0.30201
2	6024847	12	45784912	86	0.30201
2	6024847	12	45785728	86	0.30201
2	6024847	12	45796325	86	0.30201
2	6024847	12	45797801	86	0.324686
2	6024847	12	45799686	86	0.324686
2	6024847	12	45803310	86	0.324686
2	6024847	12	45804371	86	0.324686
2	6024847	12	45804415	86	0.324686
2	6024847	12	45804636	86	0.324686
2	6024847	12	45804711	86	0.324686
2	6024847	12	45807618	86	0.324686
2	6024847	12	45808693	86	0.324686
2	6024847	12	45821190	86	0.324686
2	6024847	12	45823985	86	0.324686
2	6024847	12	45825453	86	0.324686
2	6024847	12	45829153	86	0.324686
2	6024847	12	45829812	86	0.324686
2	6024847	12	45837844	86	0.322606
2	6024847	12	45847827	86	0.322606
2	6025825	12	45724190	86	0.323869
2	6025825	12	45726137	86	0.323869
2	6025825	12	45738961	86	0.323869
2	6025825	12	45739421	86	0.323869
2	6025825	12	45741368	86	0.323869
2	6025825	12	45741522	86	0.323869
2	6025825	12	45742621	86	0.317343
2	6025825	12	45753250	86	0.317343
2	6025825	12	45754952	86	0.317343
2	6025825	12	45759087	86	0.317343
2	6025825	12	45759575	86	0.317343
2	6025825	12	45767314	86	0.317343
2	6025825	12	45774710	86	0.317343
2	6025825	12	45783526	86	0.323869
2	6025825	12	45784391	86	0.323869
2	6025825	12	45784912	86	0.323869
2	6025825	12	45785728	86	0.323869
2	6025825	12	45785854	86	0.302385
2	6025825	12	45785855	86	0.302385
2	6025825	12	45787900	86	0.302385
2	6025825	12	45793874	86	0.302385
2	6025825	12	45794425	86	0.302385
2	6025825	12	45795400	86	0.302385
2	6025825	12	45795416	86	0.302385
2	6025825	12	45796112	86	0.302385
2	6025825	12	45796325	86	0.323869
2	6025825	12	45797801	86	0.34714
2	6025825	12	45799686	86	0.34714
2	6025825	12	45803310	86	0.34714
2	6025825	12	45804371	86	0.34714
2	6025825	12	45804415	86	0.34714
2	6025825	12	45804636	86	0.34714
2	6025825	12	45804711	86	0.34714
2	6025825	12	45807618	86	0.34714
2	6025825	12	45808693	86	0.34714
2	6025825	12	45821190	86	0.34714
2	6025825	12	45823985	86	0.34714
2	6025825	12	45825453	86	0.34714
2	6025825	12	45829153	86	0.34714
2	6025825	12	45829812	86	0.34714
2	6025825	12	45837844	86	0.34512
2	6025825	12	45847827	86	0.34512
2	6027601	12	45724190	86	0.323869
2	6027601	12	45726137	86	0.323869
2	6027601	12	45738961	86	0.323869
2	6027601	12	45739421	86	0.323869
2	6027601	12	45741368	86	0.323869
2	6027601	12	45741522	86	0.323869
2	6027601	12	45742621	86	0.317343
2	6027601	12	45753250	86	0.317343
2	6027601	12	45754952	86	0.317343
2	6027601	12	45759087	86	0.317343
2	6027601	12	45759575	86	0.317343
2	6027601	12	45767314	86	0.317343
2	6027601	12	45774710	86	0.317343
2	6027601	12	45783526	86	0.323869
2	6027601	12	45784391	86	0.323869
2	6027601	12	45784912	86	0.323869
2	6027601	12	45785728	86	0.323869
2	6027601	12	45785854	86	0.302385
2	6027601	12	45785855	86	0.302385
2	6027601	12	45787900	86	0.302385
2	6027601	12	45793874	86	0.302385
2	6027601	12	45794425	86	0.302385
2	6027601	12	45795400	86	0.302385
2	6027601	12	45795416	86	0.302385
2	6027601	12	45796112	86	0.302385
2	6027601	12	45796325	86	0.323869
2	6027601	12	45797801	86	0.34714
2	6027601	12	45799686	86	0.34714
2	6027601	12	45803310	86	0.34714
2	6027601	12	45804371	86	0.34714
2	6027601	12	45804415	86	0.34714
2	6027601	12	45804636	86	0.34714
2	6027601	12	45804711	86	0.34714
2	6027601	12	45807618	86	0.34714
2	6027601	12	45808693	86	0.34714
2	6027601	12	45821190	86	0.34714
2	6027601	12	45823985	86	0.34714
2	6027601	12	45825453	86	0.34714
2	6027601	12	45829153	86	0.34714
2	6027601	12	45829812	86	0.34714
2	6027601	12	45837844	86	0.34512
2	6027601	12	45847827	86	0.34512
2	6028525	12	45724190	86	0.323869
2	6028525	12	45726137	86	0.323869
2	6028525	12	45738961	86	0.323869
2	6028525	12	45739421	86	0.323869
2	6028525	12	45741368	86	0.323869
2	6028525	12	45741522	86	0.323869
2	6028525	12	45742621	86	0.317343
2	6028525	12	45753250	86	0.317343
2	6028525	12	45754952	86	0.317343
2	6028525	12	45759087	86	0.317343
2	6028525	12	45759575	86	0.317343
2	6028525	12	45767314	86	0.317343
2	6028525	12	45774710	86	0.317343
2	6028525	12	45783526	86	0.323869
2	6028525	12	45784391	86	0.323869
2	6028525	12	45784912	86	0.323869
2	6028525	12	45785728	86	0.323869
2	6028525	12	45785854	86	0.302385
2	6028525	12	45785855	86	0.302385
2	6028525	12	45787900	86	0.302385
2	6028525	12	45793874	86	0.302385
2	6028525	12	45794425	86	0.302385
2	6028525	12	45795400	86	0.302385
2	6028525	12	45795416	86	0.302385
2	6028525	12	45796112	86	0.302385
2	6028525	12	45796325	86	0.323869
2	6028525	12	45797801	86	0.34714
2	6028525	12	45799686	86	0.34714
2	6028525	12	45803310	86	0.34714
2	6028525	12	45804371	86	0.34714
2	6028525	12	45804415	86	0.34714
2	6028525	12	45804636	86	0.34714
2	6028525	12	45804711	86	0.34714
2	6028525	12	45807618	86	0.34714
2	6028525	12	45808693	86	0.34714
2	6028525	12	45821190	86	0.34714
2	6028525	12	45823985	86	0.34714
2	6028525	12	45825453	86	0.34714
2	6028525	12	45829153	86	0.34714
2	6028525	12	45829812	86	0.34714
2	6028525	12	45837844	86	0.34512
2	6028525	12	45847827	86	0.34512
2	6033942	12	45724190	86	0.323869
2	6033942	12	45726137	86	0.323869
2	6033942	12	45738961	86	0.323869
2	6033942	12	45739421	86	0.323869
2	6033942	12	45741368	86	0.323869
2	6033942	12	45741522	86	0.323869
2	6033942	12	45742621	86	0.317343
2	6033942	12	45753250	86	0.317343
2	6033942	12	45754952	86	0.317343
2	6033942	12	45759087	86	0.317343
2	6033942	12	45759575	86	0.317343
2	6033942	12	45767314	86	0.317343
2	6033942	12	45774710	86	0.317343
2	6033942	12	45783526	86	0.323869
2	6033942	12	45784391	86	0.323869
2	6033942	12	45784912	86	0.323869
2	6033942	12	45785728	86	0.323869
2	6033942	12	45785854	86	0.302385
2	6033942	12	45785855	86	0.302385
2	6033942	12	45787900	86	0.302385
2	6033942	12	45793874	86	0.302385
2	6033942	12	45794425	86	0.302385
2	6033942	12	45795400	86	0.302385
2	6033942	12	45795416	86	0.302385
2	6033942	12	45796112	86	0.302385
2	6033942	12	45796325	86	0.323869
2	6033942	12	45797801	86	0.34714
2	6033942	12	45799686	86	0.34714
2	6033942	12	45803310	86	0.34714
2	6033942	12	45804371	86	0.34714
2	6033942	12	45804415	86	0.34714
2	6033942	12	45804636	86	0.34714
2	6033942	12	45804711	86	0.34714
2	6033942	12	45807618	86	0.34714
2	6033942	12	45808693	86	0.34714
2	6033942	12	45821190	86	0.34714
2	6033942	12	45823985	86	0.34714
2	6033942	12	45825453	86	0.34714
2	6033942	12	45829153	86	0.34714
2	6033942	12	45829812	86	0.34714
2	6033942	12	45837844	86	0.34512
2	6033942	12	45847827	86	0.34512
2	6035267	12	45724190	86	0.323869
2	6035267	12	45726137	86	0.323869
2	6035267	12	45738961	86	0.323869
2	6035267	12	45739421	86	0.323869
2	6035267	12	45741368	86	0.323869
2	6035267	12	45741522	86	0.323869
2	6035267	12	45742621	86	0.317343
2	6035267	12	45753250	86	0.317343
2	6035267	12	45754952	86	0.317343
2	6035267	12	45759087	86	0.317343
2	6035267	12	45759575	86	0.317343
2	6035267	12	45767314	86	0.317343
2	6035267	12	45774710	86	0.317343
2	6035267	12	45783526	86	0.323869
2	6035267	12	45784391	86	0.323869
2	6035267	12	45784912	86	0.323869
2	6035267	12	45785728	86	0.323869
2	6035267	12	45785854	86	0.302385
2	6035267	12	45785855	86	0.302385
2	6035267	12	45787900	86	0.302385
2	6035267	12	45793874	86	0.302385
2	6035267	12	45794425	86	0.302385
2	6035267	12	45795400	86	0.302385
2	6035267	12	45795416	86	0.302385
2	6035267	12	45796112	86	0.302385
2	6035267	12	45796325	86	0.323869
2	6035267	12	45797801	86	0.34714
2	6035267	12	45799686	86	0.34714
2	6035267	12	45803310	86	0.34714
2	6035267	12	45804371	86	0.34714
2	6035267	12	45804415	86	0.34714
2	6035267	12	45804636	86	0.34714
2	6035267	12	45804711	86	0.34714
2	6035267	12	45807618	86	0.34714
2	6035267	12	45808693	86	0.34714
2	6035267	12	45821190	86	0.34714
2	6035267	12	45823985	86	0.34714
2	6035267	12	45825453	86	0.34714
2	6035267	12	45829153	86	0.34714
2	6035267	12	45829812	86	0.34714
2	6035267	12	45837844	86	0.34512
2	6035267	12	45847827	86	0.34512
2	6036758	12	45724190	86	0.323869
2	6036758	12	45726137	86	0.323869
2	6036758	12	45738961	86	0.323869
2	6036758	12	45739421	86	0.323869
2	6036758	12	45741368	86	0.323869
2	6036758	12	45741522	86	0.323869
2	6036758	12	45742621	86	0.317343
2	6036758	12	45753250	86	0.317343
2	6036758	12	45754952	86	0.317343
2	6036758	12	45759087	86	0.317343
2	6036758	12	45759575	86	0.317343
2	6036758	12	45767314	86	0.317343
2	6036758	12	45774710	86	0.317343
2	6036758	12	45783526	86	0.323869
2	6036758	12	45784391	86	0.323869
2	6036758	12	45784912	86	0.323869
2	6036758	12	45785728	86	0.323869
2	6036758	12	45785854	86	0.302385
2	6036758	12	45785855	86	0.302385
2	6036758	12	45787900	86	0.302385
2	6036758	12	45793874	86	0.302385
2	6036758	12	45794425	86	0.302385
2	6036758	12	45795400	86	0.302385
2	6036758	12	45795416	86	0.302385
2	6036758	12	45796112	86	0.302385
2	6036758	12	45796325	86	0.323869
2	6036758	12	45797801	86	0.34714
2	6036758	12	45799686	86	0.34714
2	6036758	12	45803310	86	0.34714
2	6036758	12	45804371	86	0.34714
2	6036758	12	45804415	86	0.34714
2	6036758	12	45804636	86	0.34714
2	6036758	12	45804711	86	0.34714
2	6036758	12	45807618	86	0.34714
2	6036758	12	45808693	86	0.34714
2	6036758	12	45821190	86	0.34714
2	6036758	12	45823985	86	0.34714
2	6036758	12	45825453	86	0.34714
2	6036758	12	45829153	86	0.34714
2	6036758	12	45829812	86	0.34714
2	6036758	12	45837844	86	0.34512
2	6036758	12	45847827	86	0.34512
2	6038356	12	45724190	86	0.323869
2	6038356	12	45726137	86	0.323869
2	6038356	12	45738961	86	0.323869
2	6038356	12	45739421	86	0.323869
2	6038356	12	45741368	86	0.323869
2	6038356	12	45741522	86	0.323869
2	6038356	12	45742621	86	0.317343
2	6038356	12	45753250	86	0.317343
2	6038356	12	45754952	86	0.317343
2	6038356	12	45759087	86	0.317343
2	6038356	12	45759575	86	0.317343
2	6038356	12	45767314	86	0.317343
2	6038356	12	45774710	86	0.317343
2	6038356	12	45783526	86	0.323869
2	6038356	12	45784391	86	0.323869
2	6038356	12	45784912	86	0.323869
2	6038356	12	45785728	86	0.323869
2	6038356	12	45785854	86	0.302385
2	6038356	12	45785855	86	0.302385
2	6038356	12	45787900	86	0.302385
2	6038356	12	45793874	86	0.302385
2	6038356	12	45794425	86	0.302385
2	6038356	12	45795400	86	0.302385
2	6038356	12	45795416	86	0.302385
2	6038356	12	45796112	86	0.302385
2	6038356	12	45796325	86	0.323869
2	6038356	12	45797801	86	0.34714
2	6038356	12	45799686	86	0.34714
2	6038356	12	45803310	86	0.34714
2	6038356	12	45804371	86	0.34714
2	6038356	12	45804415	86	0.34714
2	6038356	12	45804636	86	0.34714
2	6038356	12	45804711	86	0.34714
2	6038356	12	45807618	86	0.34714
2	6038356	12	45808693	86	0.34714
2	6038356	12	45821190	86	0.34714
2	6038356	12	45823985	86	0.34714
2	6038356	12	45825453	86	0.34714
2	6038356	12	45829153	86	0.34714
2	6038356	12	45829812	86	0.34714
2	6038356	12	45837844	86	0.34512
2	6038356	12	45847827	86	0.34512
2	6039064	12	45724190	86	0.323869
2	6039064	12	45726137	86	0.323869
2	6039064	12	45738961	86	0.323869
2	6039064	12	45739421	86	0.323869
2	6039064	12	45741368	86	0.323869
2	6039064	12	45741522	86	0.323869
2	6039064	12	45742621	86	0.317343
2	6039064	12	45753250	86	0.317343
2	6039064	12	45754952	86	0.317343
2	6039064	12	45759087	86	0.317343
2	6039064	12	45759575	86	0.317343
2	6039064	12	45767314	86	0.317343
2	6039064	12	45774710	86	0.317343
2	6039064	12	45783526	86	0.323869
2	6039064	12	45784391	86	0.323869
2	6039064	12	45784912	86	0.323869
2	6039064	12	45785728	86	0.323869
2	6039064	12	45785854	86	0.302385
2	6039064	12	45785855	86	0.302385
2	6039064	12	45787900	86	0.302385
2	6039064	12	45793874	86	0.302385
2	6039064	12	45794425	86	0.302385
2	6039064	12	45795400	86	0.302385
2	6039064	12	45795416	86	0.302385
2	6039064	12	45796112	86	0.302385
2	6039064	12	45796325	86	0.323869
2	6039064	12	45797801	86	0.34714
2	6039064	12	45799686	86	0.34714
2	6039064	12	45803310	86	0.34714
2	6039064	12	45804371	86	0.34714
2	6039064	12	45804415	86	0.34714
2	6039064	12	45804636	86	0.34714
2	6039064	12	45804711	86	0.34714
2	6039064	12	45807618	86	0.34714
2	6039064	12	45808693	86	0.34714
2	6039064	12	45821190	86	0.34714
2	6039064	12	45823985	86	0.34714
2	6039064	12	45825453	86	0.34714
2	6039064	12	45829153	86	0.34714
2	6039064	12	45829812	86	0.34714
2	6039064	12	45837844	86	0.34512
2	6039064	12	45847827	86	0.34512
2	6040045	12	45724190	86	0.323869
2	6040045	12	45726137	86	0.323869
2	6040045	12	45738961	86	0.323869
2	6040045	12	45739421	86	0.323869
2	6040045	12	45741368	86	0.323869
2	6040045	12	45741522	86	0.323869
2	6040045	12	45742621	86	0.317343
2	6040045	12	45753250	86	0.317343
2	6040045	12	45754952	86	0.317343
2	6040045	12	45759087	86	0.317343
2	6040045	12	45759575	86	0.317343
2	6040045	12	45767314	86	0.317343
2	6040045	12	45774710	86	0.317343
2	6040045	12	45783526	86	0.323869
2	6040045	12	45784391	86	0.323869
2	6040045	12	45784912	86	0.323869
2	6040045	12	45785728	86	0.323869
2	6040045	12	45785854	86	0.302385
2	6040045	12	45785855	86	0.302385
2	6040045	12	45787900	86	0.302385
2	6040045	12	45793874	86	0.302385
2	6040045	12	45794425	86	0.302385
2	6040045	12	45795400	86	0.302385
2	6040045	12	45795416	86	0.302385
2	6040045	12	45796112	86	0.302385
2	6040045	12	45796325	86	0.323869
2	6040045	12	45797801	86	0.34714
2	6040045	12	45799686	86	0.34714
2	6040045	12	45803310	86	0.34714
2	6040045	12	45804371	86	0.34714
2	6040045	12	45804415	86	0.34714
2	6040045	12	45804636	86	0.34714
2	6040045	12	45804711	86	0.34714
2	6040045	12	45807618	86	0.34714
2	6040045	12	45808693	86	0.34714
2	6040045	12	45821190	86	0.34714
2	6040045	12	45823985	86	0.34714
2	6040045	12	45825453	86	0.34714
2	6040045	12	45829153	86	0.34714
2	6040045	12	45829812	86	0.34714
2	6040045	12	45837844	86	0.34512
2	6040045	12	45847827	86	0.34512
2	7001233	12	48827761	86	0.305773
2	7044645	12	29962994	86	0.321767
2	7044645	12	29963610	86	0.321767
2	7044645	12	29964203	86	0.321767
2	7044645	12	29966915	86	0.321767
2	7044645	12	29976701	86	0.321767
2	7044645	12	29981107	86	0.321767
2	7044645	12	29981706	86	0.321767
2	7044645	12	29989292	86	0.321767
2	7260412	12	29797023	86	0.303498
2	7260412	12	29810125	86	0.303498
2	7261687	12	29797023	86	0.303498
2	7261687	12	29810125	86	0.303498
2	7262101	12	29797023	86	0.303498
2	7262101	12	29810125	86	0.303498
2	7262372	12	29797023	86	0.303498
2	7262372	12	29810125	86	0.303498
2	7262624	12	29797023	86	0.303498
2	7262624	12	29810125	86	0.303498
2	7262831	12	29797023	86	0.303498
2	7262831	12	29810125	86	0.303498
2	7262956	12	29797023	86	0.303498
2	7262956	12	29810125	86	0.303498
2	7263133	12	29797023	86	0.303498
2	7263133	12	29810125	86	0.303498
2	7263548	12	29797023	86	0.303498
2	7263548	12	29810125	86	0.303498
2	7263567	12	29797023	86	0.303498
2	7263567	12	29810125	86	0.303498
2	7263651	12	29797023	86	0.303498
2	7263651	12	29810125	86	0.303498
2	7263652	12	29797023	86	0.303498
2	7263652	12	29810125	86	0.303498
2	7263908	12	29797023	86	0.303498
2	7263908	12	29810125	86	0.303498
2	7264150	12	29797023	86	0.303498
2	7264150	12	29810125	86	0.303498
2	7264218	12	29797023	86	0.303498
2	7264218	12	29810125	86	0.303498
2	7265098	12	29797023	86	0.303498
2	7265098	12	29810125	86	0.303498
2	7265215	12	29797023	86	0.303498
2	7265215	12	29810125	86	0.303498
2	7265329	12	29797023	86	0.303498
2	7265329	12	29810125	86	0.303498
2	7265461	12	29797023	86	0.303498
2	7265461	12	29810125	86	0.303498
2	7265483	12	29797023	86	0.303498
2	7265483	12	29810125	86	0.303498
2	7266057	12	29797023	86	0.303498
2	7266057	12	29810125	86	0.303498
2	7266392	12	29797023	86	0.303498
2	7266392	12	29810125	86	0.303498
2	7266570	12	29797023	86	0.303498
2	7266570	12	29810125	86	0.303498
2	7266599	12	29797023	86	0.303498
2	7266599	12	29810125	86	0.303498
2	7266683	12	29797023	86	0.303498
2	7266683	12	29810125	86	0.303498
2	7266773	12	29797023	86	0.303498
2	7266773	12	29810125	86	0.303498
2	7267069	12	29797023	86	0.303498
2	7267069	12	29810125	86	0.303498
2	7267333	12	29797023	86	0.303498
2	7267333	12	29810125	86	0.303498
2	7267359	12	29797023	86	0.303498
2	7267359	12	29810125	86	0.303498
2	7267484	12	29797023	86	0.303498
2	7267484	12	29810125	86	0.303498
2	7267517	12	29797023	86	0.303498
2	7267517	12	29810125	86	0.303498
2	7267658	12	29797023	86	0.303498
2	7267658	12	29810125	86	0.303498
2	7268783	12	29797023	86	0.303498
2	7268783	12	29810125	86	0.303498
2	7268843	12	29797023	86	0.303498
2	7268843	12	29810125	86	0.303498
2	7268884	12	29797023	86	0.303498
2	7268884	12	29810125	86	0.303498
2	7269006	12	29797023	86	0.303498
2	7269006	12	29810125	86	0.303498
2	7269545	12	29797023	86	0.303498
2	7269545	12	29810125	86	0.303498
2	7269924	12	29797023	86	0.303498
2	7269924	12	29810125	86	0.303498
2	7269932	12	29797023	86	0.303498
2	7269932	12	29810125	86	0.303498
2	7270245	12	29797023	86	0.303498
2	7270245	12	29810125	86	0.303498
2	7270322	12	29797023	86	0.303498
2	7270322	12	29810125	86	0.303498
2	7271594	12	29797023	86	0.303498
2	7271594	12	29810125	86	0.303498
2	7272112	12	29797023	86	0.303498
2	7272112	12	29810125	86	0.303498
2	7272514	12	29797023	86	0.303498
2	7272514	12	29810125	86	0.303498
2	7272722	12	29797023	86	0.303498
2	7272722	12	29810125	86	0.303498
2	7272751	12	29797023	86	0.303498
2	7272751	12	29810125	86	0.303498
2	7273108	12	29797023	86	0.303498
2	7273108	12	29810125	86	0.303498
2	7273308	12	29797023	86	0.303498
2	7273308	12	29810125	86	0.303498
2	7605071	12	45218552	86	0.30468
2	7605071	12	45219326	86	0.30468
2	7605071	12	45224246	86	0.30468
2	7605071	12	45227746	86	0.30468
2	7605071	12	45228197	86	0.30468
2	7605071	12	45233586	86	0.30468
2	7605071	12	45236079	86	0.30468
2	7605071	12	45240543	86	0.30468
2	7605071	12	45244254	86	0.30468
2	7605071	12	45261343	86	0.30468
2	7605071	12	45261606	86	0.30468
2	7605071	12	45265194	86	0.30468
2	7605071	12	45265619	86	0.30468
2	7605071	12	45267618	86	0.30468
2	7605071	12	45272511	86	0.30468
2	7605071	12	45276255	86	0.30468
2	7605071	12	45280870	86	0.30468
2	7605071	12	45302007	86	0.30468
2	7605071	12	45304754	86	0.30468
2	7605071	12	45317897	86	0.30468
2	7605071	12	45325089	86	0.30468
2	7605071	12	45327057	86	0.30468
2	7605071	12	45329115	86	0.30468
2	7605071	12	45330524	86	0.30468
2	7605071	12	45330612	86	0.30468
2	7605071	12	45331540	86	0.30468
2	7605071	12	45332329	86	0.30468
2	7605071	12	45332788	86	0.30468
2	7605071	12	45338025	86	0.30468
2	7605071	12	45344280	86	0.30468
2	7605071	12	45344703	86	0.30468
2	7605071	12	45344880	86	0.30468
2	7605071	12	45357988	86	0.30468
2	7605071	12	45367921	86	0.30468
2	7605071	12	45380549	86	0.30468
2	7605071	12	45398041	86	0.30468
2	7605071	12	45404468	86	0.30468
2	7605071	12	45405635	86	0.30468
2	7605071	12	45415572	86	0.30468
2	7605071	12	45419402	86	0.30468
2	7605071	12	45422236	86	0.30468
2	7605071	12	45423781	86	0.30468
2	7605071	12	45424025	86	0.30468
2	7605071	12	45437889	86	0.307229
2	7606695	12	45218552	86	0.30468
2	7606695	12	45219326	86	0.30468
2	7606695	12	45224246	86	0.30468
2	7606695	12	45227746	86	0.30468
2	7606695	12	45228197	86	0.30468
2	7606695	12	45233586	86	0.30468
2	7606695	12	45236079	86	0.30468
2	7606695	12	45240543	86	0.30468
2	7606695	12	45244254	86	0.30468
2	7606695	12	45261343	86	0.30468
2	7606695	12	45261606	86	0.30468
2	7606695	12	45265194	86	0.30468
2	7606695	12	45265619	86	0.30468
2	7606695	12	45267618	86	0.30468
2	7606695	12	45272511	86	0.30468
2	7606695	12	45276255	86	0.30468
2	7606695	12	45280870	86	0.30468
2	7606695	12	45302007	86	0.30468
2	7606695	12	45304754	86	0.30468
2	7606695	12	45317897	86	0.30468
2	7606695	12	45325089	86	0.30468
2	7606695	12	45327057	86	0.30468
2	7606695	12	45329115	86	0.30468
2	7606695	12	45330524	86	0.30468
2	7606695	12	45330612	86	0.30468
2	7606695	12	45331540	86	0.30468
2	7606695	12	45332329	86	0.30468
2	7606695	12	45332788	86	0.30468
2	7606695	12	45338025	86	0.30468
2	7606695	12	45344280	86	0.30468
2	7606695	12	45344703	86	0.30468
2	7606695	12	45344880	86	0.30468
2	7606695	12	45357988	86	0.30468
2	7606695	12	45367921	86	0.30468
2	7606695	12	45380549	86	0.30468
2	7606695	12	45398041	86	0.30468
2	7606695	12	45404468	86	0.30468
2	7606695	12	45405635	86	0.30468
2	7606695	12	45415572	86	0.30468
2	7606695	12	45419402	86	0.30468
2	7606695	12	45422236	86	0.30468
2	7606695	12	45423781	86	0.30468
2	7606695	12	45424025	86	0.30468
2	7606695	12	45437889	86	0.307229
2	7607237	12	45218552	86	0.30468
2	7607237	12	45219326	86	0.30468
2	7607237	12	45224246	86	0.30468
2	7607237	12	45227746	86	0.30468
2	7607237	12	45228197	86	0.30468
2	7607237	12	45233586	86	0.30468
2	7607237	12	45236079	86	0.30468
2	7607237	12	45240543	86	0.30468
2	7607237	12	45244254	86	0.30468
2	7607237	12	45261343	86	0.30468
2	7607237	12	45261606	86	0.30468
2	7607237	12	45265194	86	0.30468
2	7607237	12	45265619	86	0.30468
2	7607237	12	45267618	86	0.30468
2	7607237	12	45272511	86	0.30468
2	7607237	12	45276255	86	0.30468
2	7607237	12	45280870	86	0.30468
2	7607237	12	45302007	86	0.30468
2	7607237	12	45304754	86	0.30468
2	7607237	12	45317897	86	0.30468
2	7607237	12	45325089	86	0.30468
2	7607237	12	45327057	86	0.30468
2	7607237	12	45329115	86	0.30468
2	7607237	12	45330524	86	0.30468
2	7607237	12	45330612	86	0.30468
2	7607237	12	45331540	86	0.30468
2	7607237	12	45332329	86	0.30468
2	7607237	12	45332788	86	0.30468
2	7607237	12	45338025	86	0.30468
2	7607237	12	45344280	86	0.30468
2	7607237	12	45344703	86	0.30468
2	7607237	12	45344880	86	0.30468
2	7607237	12	45357988	86	0.30468
2	7607237	12	45367921	86	0.30468
2	7607237	12	45380549	86	0.30468
2	7607237	12	45398041	86	0.30468
2	7607237	12	45404468	86	0.30468
2	7607237	12	45405635	86	0.30468
2	7607237	12	45415572	86	0.30468
2	7607237	12	45419402	86	0.30468
2	7607237	12	45422236	86	0.30468
2	7607237	12	45423781	86	0.30468
2	7607237	12	45424025	86	0.30468
2	7607237	12	45437889	86	0.307229
2	7608488	12	45218552	86	0.30468
2	7608488	12	45219326	86	0.30468
2	7608488	12	45224246	86	0.30468
2	7608488	12	45227746	86	0.30468
2	7608488	12	45228197	86	0.30468
2	7608488	12	45233586	86	0.30468
2	7608488	12	45236079	86	0.30468
2	7608488	12	45240543	86	0.30468
2	7608488	12	45244254	86	0.30468
2	7608488	12	45261343	86	0.30468
2	7608488	12	45261606	86	0.30468
2	7608488	12	45265194	86	0.30468
2	7608488	12	45265619	86	0.30468
2	7608488	12	45267618	86	0.30468
2	7608488	12	45272511	86	0.30468
2	7608488	12	45276255	86	0.30468
2	7608488	12	45280870	86	0.30468
2	7608488	12	45302007	86	0.30468
2	7608488	12	45304754	86	0.30468
2	7608488	12	45317897	86	0.30468
2	7608488	12	45325089	86	0.30468
2	7608488	12	45327057	86	0.30468
2	7608488	12	45329115	86	0.30468
2	7608488	12	45330524	86	0.30468
2	7608488	12	45330612	86	0.30468
2	7608488	12	45331540	86	0.30468
2	7608488	12	45332329	86	0.30468
2	7608488	12	45332788	86	0.30468
2	7608488	12	45338025	86	0.30468
2	7608488	12	45344280	86	0.30468
2	7608488	12	45344703	86	0.30468
2	7608488	12	45344880	86	0.30468
2	7608488	12	45357988	86	0.30468
2	7608488	12	45367921	86	0.30468
2	7608488	12	45380549	86	0.30468
2	7608488	12	45398041	86	0.30468
2	7608488	12	45404468	86	0.30468
2	7608488	12	45405635	86	0.30468
2	7608488	12	45415572	86	0.30468
2	7608488	12	45419402	86	0.30468
2	7608488	12	45422236	86	0.30468
2	7608488	12	45423781	86	0.30468
2	7608488	12	45424025	86	0.30468
2	7608488	12	45437889	86	0.307229
2	7608667	12	45218552	86	0.30468
2	7608667	12	45219326	86	0.30468
2	7608667	12	45224246	86	0.30468
2	7608667	12	45227746	86	0.30468
2	7608667	12	45228197	86	0.30468
2	7608667	12	45233586	86	0.30468
2	7608667	12	45236079	86	0.30468
2	7608667	12	45240543	86	0.30468
2	7608667	12	45244254	86	0.30468
2	7608667	12	45261343	86	0.30468
2	7608667	12	45261606	86	0.30468
2	7608667	12	45265194	86	0.30468
2	7608667	12	45265619	86	0.30468
2	7608667	12	45267618	86	0.30468
2	7608667	12	45272511	86	0.30468
2	7608667	12	45276255	86	0.30468
2	7608667	12	45280870	86	0.30468
2	7608667	12	45302007	86	0.30468
2	7608667	12	45304754	86	0.30468
2	7608667	12	45317897	86	0.30468
2	7608667	12	45325089	86	0.30468
2	7608667	12	45327057	86	0.30468
2	7608667	12	45329115	86	0.30468
2	7608667	12	45330524	86	0.30468
2	7608667	12	45330612	86	0.30468
2	7608667	12	45331540	86	0.30468
2	7608667	12	45332329	86	0.30468
2	7608667	12	45332788	86	0.30468
2	7608667	12	45338025	86	0.30468
2	7608667	12	45344280	86	0.30468
2	7608667	12	45344703	86	0.30468
2	7608667	12	45344880	86	0.30468
2	7608667	12	45357988	86	0.30468
2	7608667	12	45367921	86	0.30468
2	7608667	12	45380549	86	0.30468
2	7608667	12	45398041	86	0.30468
2	7608667	12	45404468	86	0.30468
2	7608667	12	45405635	86	0.30468
2	7608667	12	45415572	86	0.30468
2	7608667	12	45419402	86	0.30468
2	7608667	12	45422236	86	0.30468
2	7608667	12	45423781	86	0.30468
2	7608667	12	45424025	86	0.30468
2	7608667	12	45437889	86	0.307229
2	7608748	12	45218552	86	0.30468
2	7608748	12	45219326	86	0.30468
2	7608748	12	45224246	86	0.30468
2	7608748	12	45227746	86	0.30468
2	7608748	12	45228197	86	0.30468
2	7608748	12	45233586	86	0.30468
2	7608748	12	45236079	86	0.30468
2	7608748	12	45240543	86	0.30468
2	7608748	12	45244254	86	0.30468
2	7608748	12	45261343	86	0.30468
2	7608748	12	45261606	86	0.30468
2	7608748	12	45265194	86	0.30468
2	7608748	12	45265619	86	0.30468
2	7608748	12	45267618	86	0.30468
2	7608748	12	45272511	86	0.30468
2	7608748	12	45276255	86	0.30468
2	7608748	12	45280870	86	0.30468
2	7608748	12	45302007	86	0.30468
2	7608748	12	45304754	86	0.30468
2	7608748	12	45317897	86	0.30468
2	7608748	12	45325089	86	0.30468
2	7608748	12	45327057	86	0.30468
2	7608748	12	45329115	86	0.30468
2	7608748	12	45330524	86	0.30468
2	7608748	12	45330612	86	0.30468
2	7608748	12	45331540	86	0.30468
2	7608748	12	45332329	86	0.30468
2	7608748	12	45332788	86	0.30468
2	7608748	12	45338025	86	0.30468
2	7608748	12	45344280	86	0.30468
2	7608748	12	45344703	86	0.30468
2	7608748	12	45344880	86	0.30468
2	7608748	12	45357988	86	0.30468
2	7608748	12	45367921	86	0.30468
2	7608748	12	45380549	86	0.30468
2	7608748	12	45398041	86	0.30468
2	7608748	12	45404468	86	0.30468
2	7608748	12	45405635	86	0.30468
2	7608748	12	45415572	86	0.30468
2	7608748	12	45419402	86	0.30468
2	7608748	12	45422236	86	0.30468
2	7608748	12	45423781	86	0.30468
2	7608748	12	45424025	86	0.30468
2	7608748	12	45437889	86	0.307229
2	7608749	12	45218552	86	0.30468
2	7608749	12	45219326	86	0.30468
2	7608749	12	45224246	86	0.30468
2	7608749	12	45227746	86	0.30468
2	7608749	12	45228197	86	0.30468
2	7608749	12	45233586	86	0.30468
2	7608749	12	45236079	86	0.30468
2	7608749	12	45240543	86	0.30468
2	7608749	12	45244254	86	0.30468
2	7608749	12	45261343	86	0.30468
2	7608749	12	45261606	86	0.30468
2	7608749	12	45265194	86	0.30468
2	7608749	12	45265619	86	0.30468
2	7608749	12	45267618	86	0.30468
2	7608749	12	45272511	86	0.30468
2	7608749	12	45276255	86	0.30468
2	7608749	12	45280870	86	0.30468
2	7608749	12	45302007	86	0.30468
2	7608749	12	45304754	86	0.30468
2	7608749	12	45317897	86	0.30468
2	7608749	12	45325089	86	0.30468
2	7608749	12	45327057	86	0.30468
2	7608749	12	45329115	86	0.30468
2	7608749	12	45330524	86	0.30468
2	7608749	12	45330612	86	0.30468
2	7608749	12	45331540	86	0.30468
2	7608749	12	45332329	86	0.30468
2	7608749	12	45332788	86	0.30468
2	7608749	12	45338025	86	0.30468
2	7608749	12	45344280	86	0.30468
2	7608749	12	45344703	86	0.30468
2	7608749	12	45344880	86	0.30468
2	7608749	12	45357988	86	0.30468
2	7608749	12	45367921	86	0.30468
2	7608749	12	45380549	86	0.30468
2	7608749	12	45398041	86	0.30468
2	7608749	12	45404468	86	0.30468
2	7608749	12	45405635	86	0.30468
2	7608749	12	45415572	86	0.30468
2	7608749	12	45419402	86	0.30468
2	7608749	12	45422236	86	0.30468
2	7608749	12	45423781	86	0.30468
2	7608749	12	45424025	86	0.30468
2	7608749	12	45437889	86	0.307229
2	7609537	12	45218552	86	0.30468
2	7609537	12	45219326	86	0.30468
2	7609537	12	45224246	86	0.30468
2	7609537	12	45227746	86	0.30468
2	7609537	12	45228197	86	0.30468
2	7609537	12	45233586	86	0.30468
2	7609537	12	45236079	86	0.30468
2	7609537	12	45240543	86	0.30468
2	7609537	12	45244254	86	0.30468
2	7609537	12	45261343	86	0.30468
2	7609537	12	45261606	86	0.30468
2	7609537	12	45265194	86	0.30468
2	7609537	12	45265619	86	0.30468
2	7609537	12	45267618	86	0.30468
2	7609537	12	45272511	86	0.30468
2	7609537	12	45276255	86	0.30468
2	7609537	12	45280870	86	0.30468
2	7609537	12	45302007	86	0.30468
2	7609537	12	45304754	86	0.30468
2	7609537	12	45317897	86	0.30468
2	7609537	12	45325089	86	0.30468
2	7609537	12	45327057	86	0.30468
2	7609537	12	45329115	86	0.30468
2	7609537	12	45330524	86	0.30468
2	7609537	12	45330612	86	0.30468
2	7609537	12	45331540	86	0.30468
2	7609537	12	45332329	86	0.30468
2	7609537	12	45332788	86	0.30468
2	7609537	12	45338025	86	0.30468
2	7609537	12	45344280	86	0.30468
2	7609537	12	45344703	86	0.30468
2	7609537	12	45344880	86	0.30468
2	7609537	12	45357988	86	0.30468
2	7609537	12	45367921	86	0.30468
2	7609537	12	45380549	86	0.30468
2	7609537	12	45398041	86	0.30468
2	7609537	12	45404468	86	0.30468
2	7609537	12	45405635	86	0.30468
2	7609537	12	45415572	86	0.30468
2	7609537	12	45419402	86	0.30468
2	7609537	12	45422236	86	0.30468
2	7609537	12	45423781	86	0.30468
2	7609537	12	45424025	86	0.30468
2	7609537	12	45437889	86	0.307229
2	7609558	12	45218552	86	0.30468
2	7609558	12	45219326	86	0.30468
2	7609558	12	45224246	86	0.30468
2	7609558	12	45227746	86	0.30468
2	7609558	12	45228197	86	0.30468
2	7609558	12	45233586	86	0.30468
2	7609558	12	45236079	86	0.30468
2	7609558	12	45240543	86	0.30468
2	7609558	12	45244254	86	0.30468
2	7609558	12	45261343	86	0.30468
2	7609558	12	45261606	86	0.30468
2	7609558	12	45265194	86	0.30468
2	7609558	12	45265619	86	0.30468
2	7609558	12	45267618	86	0.30468
2	7609558	12	45272511	86	0.30468
2	7609558	12	45276255	86	0.30468
2	7609558	12	45280870	86	0.30468
2	7609558	12	45302007	86	0.30468
2	7609558	12	45304754	86	0.30468
2	7609558	12	45317897	86	0.30468
2	7609558	12	45325089	86	0.30468
2	7609558	12	45327057	86	0.30468
2	7609558	12	45329115	86	0.30468
2	7609558	12	45330524	86	0.30468
2	7609558	12	45330612	86	0.30468
2	7609558	12	45331540	86	0.30468
2	7609558	12	45332329	86	0.30468
2	7609558	12	45332788	86	0.30468
2	7609558	12	45338025	86	0.30468
2	7609558	12	45344280	86	0.30468
2	7609558	12	45344703	86	0.30468
2	7609558	12	45344880	86	0.30468
2	7609558	12	45357988	86	0.30468
2	7609558	12	45367921	86	0.30468
2	7609558	12	45380549	86	0.30468
2	7609558	12	45398041	86	0.30468
2	7609558	12	45404468	86	0.30468
2	7609558	12	45405635	86	0.30468
2	7609558	12	45415572	86	0.30468
2	7609558	12	45419402	86	0.30468
2	7609558	12	45422236	86	0.30468
2	7609558	12	45423781	86	0.30468
2	7609558	12	45424025	86	0.30468
2	7609558	12	45437889	86	0.307229
2	7609569	12	45218552	86	0.30468
2	7609569	12	45219326	86	0.30468
2	7609569	12	45224246	86	0.30468
2	7609569	12	45227746	86	0.30468
2	7609569	12	45228197	86	0.30468
2	7609569	12	45233586	86	0.30468
2	7609569	12	45236079	86	0.30468
2	7609569	12	45240543	86	0.30468
2	7609569	12	45244254	86	0.30468
2	7609569	12	45261343	86	0.30468
2	7609569	12	45261606	86	0.30468
2	7609569	12	45265194	86	0.30468
2	7609569	12	45265619	86	0.30468
2	7609569	12	45267618	86	0.30468
2	7609569	12	45272511	86	0.30468
2	7609569	12	45276255	86	0.30468
2	7609569	12	45280870	86	0.30468
2	7609569	12	45302007	86	0.30468
2	7609569	12	45304754	86	0.30468
2	7609569	12	45317897	86	0.30468
2	7609569	12	45325089	86	0.30468
2	7609569	12	45327057	86	0.30468
2	7609569	12	45329115	86	0.30468
2	7609569	12	45330524	86	0.30468
2	7609569	12	45330612	86	0.30468
2	7609569	12	45331540	86	0.30468
2	7609569	12	45332329	86	0.30468
2	7609569	12	45332788	86	0.30468
2	7609569	12	45338025	86	0.30468
2	7609569	12	45344280	86	0.30468
2	7609569	12	45344703	86	0.30468
2	7609569	12	45344880	86	0.30468
2	7609569	12	45357988	86	0.30468
2	7609569	12	45367921	86	0.30468
2	7609569	12	45380549	86	0.30468
2	7609569	12	45398041	86	0.30468
2	7609569	12	45404468	86	0.30468
2	7609569	12	45405635	86	0.30468
2	7609569	12	45415572	86	0.30468
2	7609569	12	45419402	86	0.30468
2	7609569	12	45422236	86	0.30468
2	7609569	12	45423781	86	0.30468
2	7609569	12	45424025	86	0.30468
2	7609569	12	45437889	86	0.307229
2	7610055	12	45218552	86	0.30468
2	7610055	12	45219326	86	0.30468
2	7610055	12	45224246	86	0.30468
2	7610055	12	45227746	86	0.30468
2	7610055	12	45228197	86	0.30468
2	7610055	12	45233586	86	0.30468
2	7610055	12	45236079	86	0.30468
2	7610055	12	45240543	86	0.30468
2	7610055	12	45244254	86	0.30468
2	7610055	12	45261343	86	0.30468
2	7610055	12	45261606	86	0.30468
2	7610055	12	45265194	86	0.30468
2	7610055	12	45265619	86	0.30468
2	7610055	12	45267618	86	0.30468
2	7610055	12	45272511	86	0.30468
2	7610055	12	45276255	86	0.30468
2	7610055	12	45280870	86	0.30468
2	7610055	12	45302007	86	0.30468
2	7610055	12	45304754	86	0.30468
2	7610055	12	45317897	86	0.30468
2	7610055	12	45325089	86	0.30468
2	7610055	12	45327057	86	0.30468
2	7610055	12	45329115	86	0.30468
2	7610055	12	45330524	86	0.30468
2	7610055	12	45330612	86	0.30468
2	7610055	12	45331540	86	0.30468
2	7610055	12	45332329	86	0.30468
2	7610055	12	45332788	86	0.30468
2	7610055	12	45338025	86	0.30468
2	7610055	12	45344280	86	0.30468
2	7610055	12	45344703	86	0.30468
2	7610055	12	45344880	86	0.30468
2	7610055	12	45357988	86	0.30468
2	7610055	12	45367921	86	0.30468
2	7610055	12	45380549	86	0.30468
2	7610055	12	45398041	86	0.30468
2	7610055	12	45404468	86	0.30468
2	7610055	12	45405635	86	0.30468
2	7610055	12	45415572	86	0.30468
2	7610055	12	45419402	86	0.30468
2	7610055	12	45422236	86	0.30468
2	7610055	12	45423781	86	0.30468
2	7610055	12	45424025	86	0.30468
2	7610055	12	45437889	86	0.307229
2	7610239	12	45218552	86	0.30468
2	7610239	12	45219326	86	0.30468
2	7610239	12	45224246	86	0.30468
2	7610239	12	45227746	86	0.30468
2	7610239	12	45228197	86	0.30468
2	7610239	12	45233586	86	0.30468
2	7610239	12	45236079	86	0.30468
2	7610239	12	45240543	86	0.30468
2	7610239	12	45244254	86	0.30468
2	7610239	12	45261343	86	0.30468
2	7610239	12	45261606	86	0.30468
2	7610239	12	45265194	86	0.30468
2	7610239	12	45265619	86	0.30468
2	7610239	12	45267618	86	0.30468
2	7610239	12	45272511	86	0.30468
2	7610239	12	45276255	86	0.30468
2	7610239	12	45280870	86	0.30468
2	7610239	12	45302007	86	0.30468
2	7610239	12	45304754	86	0.30468
2	7610239	12	45317897	86	0.30468
2	7610239	12	45325089	86	0.30468
2	7610239	12	45327057	86	0.30468
2	7610239	12	45329115	86	0.30468
2	7610239	12	45330524	86	0.30468
2	7610239	12	45330612	86	0.30468
2	7610239	12	45331540	86	0.30468
2	7610239	12	45332329	86	0.30468
2	7610239	12	45332788	86	0.30468
2	7610239	12	45338025	86	0.30468
2	7610239	12	45344280	86	0.30468
2	7610239	12	45344703	86	0.30468
2	7610239	12	45344880	86	0.30468
2	7610239	12	45357988	86	0.30468
2	7610239	12	45367921	86	0.30468
2	7610239	12	45380549	86	0.30468
2	7610239	12	45398041	86	0.30468
2	7610239	12	45404468	86	0.30468
2	7610239	12	45405635	86	0.30468
2	7610239	12	45415572	86	0.30468
2	7610239	12	45419402	86	0.30468
2	7610239	12	45422236	86	0.30468
2	7610239	12	45423781	86	0.30468
2	7610239	12	45424025	86	0.30468
2	7610239	12	45437889	86	0.307229
2	7610368	12	45218552	86	0.30468
2	7610368	12	45219326	86	0.30468
2	7610368	12	45224246	86	0.30468
2	7610368	12	45227746	86	0.30468
2	7610368	12	45228197	86	0.30468
2	7610368	12	45233586	86	0.30468
2	7610368	12	45236079	86	0.30468
2	7610368	12	45240543	86	0.30468
2	7610368	12	45244254	86	0.30468
2	7610368	12	45261343	86	0.30468
2	7610368	12	45261606	86	0.30468
2	7610368	12	45265194	86	0.30468
2	7610368	12	45265619	86	0.30468
2	7610368	12	45267618	86	0.30468
2	7610368	12	45272511	86	0.30468
2	7610368	12	45276255	86	0.30468
2	7610368	12	45280870	86	0.30468
2	7610368	12	45302007	86	0.30468
2	7610368	12	45304754	86	0.30468
2	7610368	12	45317897	86	0.30468
2	7610368	12	45325089	86	0.30468
2	7610368	12	45327057	86	0.30468
2	7610368	12	45329115	86	0.30468
2	7610368	12	45330524	86	0.30468
2	7610368	12	45330612	86	0.30468
2	7610368	12	45331540	86	0.30468
2	7610368	12	45332329	86	0.30468
2	7610368	12	45332788	86	0.30468
2	7610368	12	45338025	86	0.30468
2	7610368	12	45344280	86	0.30468
2	7610368	12	45344703	86	0.30468
2	7610368	12	45344880	86	0.30468
2	7610368	12	45357988	86	0.30468
2	7610368	12	45367921	86	0.30468
2	7610368	12	45380549	86	0.30468
2	7610368	12	45398041	86	0.30468
2	7610368	12	45404468	86	0.30468
2	7610368	12	45405635	86	0.30468
2	7610368	12	45415572	86	0.30468
2	7610368	12	45419402	86	0.30468
2	7610368	12	45422236	86	0.30468
2	7610368	12	45423781	86	0.30468
2	7610368	12	45424025	86	0.30468
2	7610368	12	45437889	86	0.307229
2	7610409	12	45218552	86	0.30468
2	7610409	12	45219326	86	0.30468
2	7610409	12	45224246	86	0.30468
2	7610409	12	45227746	86	0.30468
2	7610409	12	45228197	86	0.30468
2	7610409	12	45233586	86	0.30468
2	7610409	12	45236079	86	0.30468
2	7610409	12	45240543	86	0.30468
2	7610409	12	45244254	86	0.30468
2	7610409	12	45261343	86	0.30468
2	7610409	12	45261606	86	0.30468
2	7610409	12	45265194	86	0.30468
2	7610409	12	45265619	86	0.30468
2	7610409	12	45267618	86	0.30468
2	7610409	12	45272511	86	0.30468
2	7610409	12	45276255	86	0.30468
2	7610409	12	45280870	86	0.30468
2	7610409	12	45302007	86	0.30468
2	7610409	12	45304754	86	0.30468
2	7610409	12	45317897	86	0.30468
2	7610409	12	45325089	86	0.30468
2	7610409	12	45327057	86	0.30468
2	7610409	12	45329115	86	0.30468
2	7610409	12	45330524	86	0.30468
2	7610409	12	45330612	86	0.30468
2	7610409	12	45331540	86	0.30468
2	7610409	12	45332329	86	0.30468
2	7610409	12	45332788	86	0.30468
2	7610409	12	45338025	86	0.30468
2	7610409	12	45344280	86	0.30468
2	7610409	12	45344703	86	0.30468
2	7610409	12	45344880	86	0.30468
2	7610409	12	45357988	86	0.30468
2	7610409	12	45367921	86	0.30468
2	7610409	12	45380549	86	0.30468
2	7610409	12	45398041	86	0.30468
2	7610409	12	45404468	86	0.30468
2	7610409	12	45405635	86	0.30468
2	7610409	12	45415572	86	0.30468
2	7610409	12	45419402	86	0.30468
2	7610409	12	45422236	86	0.30468
2	7610409	12	45423781	86	0.30468
2	7610409	12	45424025	86	0.30468
2	7610409	12	45437889	86	0.307229
2	7610579	12	45218552	86	0.30468
2	7610579	12	45219326	86	0.30468
2	7610579	12	45224246	86	0.30468
2	7610579	12	45227746	86	0.30468
2	7610579	12	45228197	86	0.30468
2	7610579	12	45233586	86	0.30468
2	7610579	12	45236079	86	0.30468
2	7610579	12	45240543	86	0.30468
2	7610579	12	45244254	86	0.30468
2	7610579	12	45261343	86	0.30468
2	7610579	12	45261606	86	0.30468
2	7610579	12	45265194	86	0.30468
2	7610579	12	45265619	86	0.30468
2	7610579	12	45267618	86	0.30468
2	7610579	12	45272511	86	0.30468
2	7610579	12	45276255	86	0.30468
2	7610579	12	45280870	86	0.30468
2	7610579	12	45302007	86	0.30468
2	7610579	12	45304754	86	0.30468
2	7610579	12	45317897	86	0.30468
2	7610579	12	45325089	86	0.30468
2	7610579	12	45327057	86	0.30468
2	7610579	12	45329115	86	0.30468
2	7610579	12	45330524	86	0.30468
2	7610579	12	45330612	86	0.30468
2	7610579	12	45331540	86	0.30468
2	7610579	12	45332329	86	0.30468
2	7610579	12	45332788	86	0.30468
2	7610579	12	45338025	86	0.30468
2	7610579	12	45344280	86	0.30468
2	7610579	12	45344703	86	0.30468
2	7610579	12	45344880	86	0.30468
2	7610579	12	45357988	86	0.30468
2	7610579	12	45367921	86	0.30468
2	7610579	12	45380549	86	0.30468
2	7610579	12	45398041	86	0.30468
2	7610579	12	45404468	86	0.30468
2	7610579	12	45405635	86	0.30468
2	7610579	12	45415572	86	0.30468
2	7610579	12	45419402	86	0.30468
2	7610579	12	45422236	86	0.30468
2	7610579	12	45423781	86	0.30468
2	7610579	12	45424025	86	0.30468
2	7610579	12	45437889	86	0.307229
2	7610700	12	45218552	86	0.30468
2	7610700	12	45219326	86	0.30468
2	7610700	12	45224246	86	0.30468
2	7610700	12	45227746	86	0.30468
2	7610700	12	45228197	86	0.30468
2	7610700	12	45233586	86	0.30468
2	7610700	12	45236079	86	0.30468
2	7610700	12	45240543	86	0.30468
2	7610700	12	45244254	86	0.30468
2	7610700	12	45261343	86	0.30468
2	7610700	12	45261606	86	0.30468
2	7610700	12	45265194	86	0.30468
2	7610700	12	45265619	86	0.30468
2	7610700	12	45267618	86	0.30468
2	7610700	12	45272511	86	0.30468
2	7610700	12	45276255	86	0.30468
2	7610700	12	45280870	86	0.30468
2	7610700	12	45302007	86	0.30468
2	7610700	12	45304754	86	0.30468
2	7610700	12	45317897	86	0.30468
2	7610700	12	45325089	86	0.30468
2	7610700	12	45327057	86	0.30468
2	7610700	12	45329115	86	0.30468
2	7610700	12	45330524	86	0.30468
2	7610700	12	45330612	86	0.30468
2	7610700	12	45331540	86	0.30468
2	7610700	12	45332329	86	0.30468
2	7610700	12	45332788	86	0.30468
2	7610700	12	45338025	86	0.30468
2	7610700	12	45344280	86	0.30468
2	7610700	12	45344703	86	0.30468
2	7610700	12	45344880	86	0.30468
2	7610700	12	45357988	86	0.30468
2	7610700	12	45367921	86	0.30468
2	7610700	12	45380549	86	0.30468
2	7610700	12	45398041	86	0.30468
2	7610700	12	45404468	86	0.30468
2	7610700	12	45405635	86	0.30468
2	7610700	12	45415572	86	0.30468
2	7610700	12	45419402	86	0.30468
2	7610700	12	45422236	86	0.30468
2	7610700	12	45423781	86	0.30468
2	7610700	12	45424025	86	0.30468
2	7610700	12	45437889	86	0.307229
2	7610796	12	45218552	86	0.30468
2	7610796	12	45219326	86	0.30468
2	7610796	12	45224246	86	0.30468
2	7610796	12	45227746	86	0.30468
2	7610796	12	45228197	86	0.30468
2	7610796	12	45233586	86	0.30468
2	7610796	12	45236079	86	0.30468
2	7610796	12	45240543	86	0.30468
2	7610796	12	45244254	86	0.30468
2	7610796	12	45261343	86	0.30468
2	7610796	12	45261606	86	0.30468
2	7610796	12	45265194	86	0.30468
2	7610796	12	45265619	86	0.30468
2	7610796	12	45267618	86	0.30468
2	7610796	12	45272511	86	0.30468
2	7610796	12	45276255	86	0.30468
2	7610796	12	45280870	86	0.30468
2	7610796	12	45302007	86	0.30468
2	7610796	12	45304754	86	0.30468
2	7610796	12	45317897	86	0.30468
2	7610796	12	45325089	86	0.30468
2	7610796	12	45327057	86	0.30468
2	7610796	12	45329115	86	0.30468
2	7610796	12	45330524	86	0.30468
2	7610796	12	45330612	86	0.30468
2	7610796	12	45331540	86	0.30468
2	7610796	12	45332329	86	0.30468
2	7610796	12	45332788	86	0.30468
2	7610796	12	45338025	86	0.30468
2	7610796	12	45344280	86	0.30468
2	7610796	12	45344703	86	0.30468
2	7610796	12	45344880	86	0.30468
2	7610796	12	45357988	86	0.30468
2	7610796	12	45367921	86	0.30468
2	7610796	12	45380549	86	0.30468
2	7610796	12	45398041	86	0.30468
2	7610796	12	45404468	86	0.30468
2	7610796	12	45405635	86	0.30468
2	7610796	12	45415572	86	0.30468
2	7610796	12	45419402	86	0.30468
2	7610796	12	45422236	86	0.30468
2	7610796	12	45423781	86	0.30468
2	7610796	12	45424025	86	0.30468
2	7610796	12	45437889	86	0.307229
2	7610842	12	45218552	86	0.30468
2	7610842	12	45219326	86	0.30468
2	7610842	12	45224246	86	0.30468
2	7610842	12	45227746	86	0.30468
2	7610842	12	45228197	86	0.30468
2	7610842	12	45233586	86	0.30468
2	7610842	12	45236079	86	0.30468
2	7610842	12	45240543	86	0.30468
2	7610842	12	45244254	86	0.30468
2	7610842	12	45261343	86	0.30468
2	7610842	12	45261606	86	0.30468
2	7610842	12	45265194	86	0.30468
2	7610842	12	45265619	86	0.30468
2	7610842	12	45267618	86	0.30468
2	7610842	12	45272511	86	0.30468
2	7610842	12	45276255	86	0.30468
2	7610842	12	45280870	86	0.30468
2	7610842	12	45302007	86	0.30468
2	7610842	12	45304754	86	0.30468
2	7610842	12	45317897	86	0.30468
2	7610842	12	45325089	86	0.30468
2	7610842	12	45327057	86	0.30468
2	7610842	12	45329115	86	0.30468
2	7610842	12	45330524	86	0.30468
2	7610842	12	45330612	86	0.30468
2	7610842	12	45331540	86	0.30468
2	7610842	12	45332329	86	0.30468
2	7610842	12	45332788	86	0.30468
2	7610842	12	45338025	86	0.30468
2	7610842	12	45344280	86	0.30468
2	7610842	12	45344703	86	0.30468
2	7610842	12	45344880	86	0.30468
2	7610842	12	45357988	86	0.30468
2	7610842	12	45367921	86	0.30468
2	7610842	12	45380549	86	0.30468
2	7610842	12	45398041	86	0.30468
2	7610842	12	45404468	86	0.30468
2	7610842	12	45405635	86	0.30468
2	7610842	12	45415572	86	0.30468
2	7610842	12	45419402	86	0.30468
2	7610842	12	45422236	86	0.30468
2	7610842	12	45423781	86	0.30468
2	7610842	12	45424025	86	0.30468
2	7610842	12	45437889	86	0.307229
2	7611100	12	45218552	86	0.342291
2	7611100	12	45219326	86	0.342291
2	7611100	12	45224246	86	0.342291
2	7611100	12	45227746	86	0.342291
2	7611100	12	45228197	86	0.342291
2	7611100	12	45233586	86	0.342291
2	7611100	12	45236079	86	0.342291
2	7611100	12	45240543	86	0.342291
2	7611100	12	45244254	86	0.342291
2	7611100	12	45261343	86	0.342291
2	7611100	12	45261606	86	0.342291
2	7611100	12	45265194	86	0.342291
2	7611100	12	45265619	86	0.342291
2	7611100	12	45267618	86	0.342291
2	7611100	12	45272511	86	0.342291
2	7611100	12	45276255	86	0.342291
2	7611100	12	45280870	86	0.342291
2	7611100	12	45285312	86	0.314401
2	7611100	12	45302007	86	0.342291
2	7611100	12	45304754	86	0.342291
2	7611100	12	45317897	86	0.342291
2	7611100	12	45325089	86	0.342291
2	7611100	12	45327057	86	0.342291
2	7611100	12	45329115	86	0.342291
2	7611100	12	45330524	86	0.342291
2	7611100	12	45330612	86	0.342291
2	7611100	12	45331540	86	0.342291
2	7611100	12	45332329	86	0.342291
2	7611100	12	45332788	86	0.342291
2	7611100	12	45338025	86	0.342291
2	7611100	12	45344280	86	0.342291
2	7611100	12	45344703	86	0.342291
2	7611100	12	45344880	86	0.342291
2	7611100	12	45357988	86	0.342291
2	7611100	12	45360357	86	0.314401
2	7611100	12	45363545	86	0.314401
2	7611100	12	45367921	86	0.342291
2	7611100	12	45372385	86	0.314401
2	7611100	12	45380549	86	0.342291
2	7611100	12	45381203	86	0.314401
2	7611100	12	45394016	86	0.314401
2	7611100	12	45397973	86	0.314401
2	7611100	12	45398041	86	0.342291
2	7611100	12	45403944	86	0.314401
2	7611100	12	45404468	86	0.342291
2	7611100	12	45404645	86	0.314401
2	7611100	12	45405635	86	0.342291
2	7611100	12	45406647	86	0.314401
2	7611100	12	45407717	86	0.314401
2	7611100	12	45407899	86	0.314401
2	7611100	12	45408068	86	0.314401
2	7611100	12	45408606	86	0.314401
2	7611100	12	45408708	86	0.314401
2	7611100	12	45410075	86	0.314401
2	7611100	12	45410813	86	0.314401
2	7611100	12	45410978	86	0.314401
2	7611100	12	45411181	86	0.314401
2	7611100	12	45411462	86	0.314401
2	7611100	12	45412262	86	0.314401
2	7611100	12	45412483	86	0.314401
2	7611100	12	45413346	86	0.314401
2	7611100	12	45413974	86	0.314401
2	7611100	12	45414631	86	0.314401
2	7611100	12	45415361	86	0.314401
2	7611100	12	45415414	86	0.314401
2	7611100	12	45415572	86	0.342291
2	7611100	12	45416179	86	0.314401
2	7611100	12	45416231	86	0.314401
2	7611100	12	45416235	86	0.314401
2	7611100	12	45417007	86	0.314401
2	7611100	12	45417054	86	0.314401
2	7611100	12	45417104	86	0.314401
2	7611100	12	45417195	86	0.314401
2	7611100	12	45417227	86	0.314401
2	7611100	12	45417666	86	0.314401
2	7611100	12	45418032	86	0.314401
2	7611100	12	45418458	86	0.314401
2	7611100	12	45418690	86	0.314401
2	7611100	12	45419402	86	0.342291
2	7611100	12	45420372	86	0.314401
2	7611100	12	45421481	86	0.314401
2	7611100	12	45422170	86	0.314401
2	7611100	12	45422236	86	0.342291
2	7611100	12	45423781	86	0.342291
2	7611100	12	45424025	86	0.342291
2	7611100	12	45437889	86	0.342528
2	7611568	12	45218552	86	0.30468
2	7611568	12	45219326	86	0.30468
2	7611568	12	45224246	86	0.30468
2	7611568	12	45227746	86	0.30468
2	7611568	12	45228197	86	0.30468
2	7611568	12	45233586	86	0.30468
2	7611568	12	45236079	86	0.30468
2	7611568	12	45240543	86	0.30468
2	7611568	12	45244254	86	0.30468
2	7611568	12	45261343	86	0.30468
2	7611568	12	45261606	86	0.30468
2	7611568	12	45265194	86	0.30468
2	7611568	12	45265619	86	0.30468
2	7611568	12	45267618	86	0.30468
2	7611568	12	45272511	86	0.30468
2	7611568	12	45276255	86	0.30468
2	7611568	12	45280870	86	0.30468
2	7611568	12	45302007	86	0.30468
2	7611568	12	45304754	86	0.30468
2	7611568	12	45317897	86	0.30468
2	7611568	12	45325089	86	0.30468
2	7611568	12	45327057	86	0.30468
2	7611568	12	45329115	86	0.30468
2	7611568	12	45330524	86	0.30468
2	7611568	12	45330612	86	0.30468
2	7611568	12	45331540	86	0.30468
2	7611568	12	45332329	86	0.30468
2	7611568	12	45332788	86	0.30468
2	7611568	12	45338025	86	0.30468
2	7611568	12	45344280	86	0.30468
2	7611568	12	45344703	86	0.30468
2	7611568	12	45344880	86	0.30468
2	7611568	12	45357988	86	0.30468
2	7611568	12	45367921	86	0.30468
2	7611568	12	45380549	86	0.30468
2	7611568	12	45398041	86	0.30468
2	7611568	12	45404468	86	0.30468
2	7611568	12	45405635	86	0.30468
2	7611568	12	45415572	86	0.30468
2	7611568	12	45419402	86	0.30468
2	7611568	12	45422236	86	0.30468
2	7611568	12	45423781	86	0.30468
2	7611568	12	45424025	86	0.30468
2	7611568	12	45437889	86	0.307229
2	7611683	12	45218552	86	0.30468
2	7611683	12	45219326	86	0.30468
2	7611683	12	45224246	86	0.30468
2	7611683	12	45227746	86	0.30468
2	7611683	12	45228197	86	0.30468
2	7611683	12	45233586	86	0.30468
2	7611683	12	45236079	86	0.30468
2	7611683	12	45240543	86	0.30468
2	7611683	12	45244254	86	0.30468
2	7611683	12	45261343	86	0.30468
2	7611683	12	45261606	86	0.30468
2	7611683	12	45265194	86	0.30468
2	7611683	12	45265619	86	0.30468
2	7611683	12	45267618	86	0.30468
2	7611683	12	45272511	86	0.30468
2	7611683	12	45276255	86	0.30468
2	7611683	12	45280870	86	0.30468
2	7611683	12	45302007	86	0.30468
2	7611683	12	45304754	86	0.30468
2	7611683	12	45317897	86	0.30468
2	7611683	12	45325089	86	0.30468
2	7611683	12	45327057	86	0.30468
2	7611683	12	45329115	86	0.30468
2	7611683	12	45330524	86	0.30468
2	7611683	12	45330612	86	0.30468
2	7611683	12	45331540	86	0.30468
2	7611683	12	45332329	86	0.30468
2	7611683	12	45332788	86	0.30468
2	7611683	12	45338025	86	0.30468
2	7611683	12	45344280	86	0.30468
2	7611683	12	45344703	86	0.30468
2	7611683	12	45344880	86	0.30468
2	7611683	12	45357988	86	0.30468
2	7611683	12	45367921	86	0.30468
2	7611683	12	45380549	86	0.30468
2	7611683	12	45398041	86	0.30468
2	7611683	12	45404468	86	0.30468
2	7611683	12	45405635	86	0.30468
2	7611683	12	45415572	86	0.30468
2	7611683	12	45419402	86	0.30468
2	7611683	12	45422236	86	0.30468
2	7611683	12	45423781	86	0.30468
2	7611683	12	45424025	86	0.30468
2	7611683	12	45437889	86	0.307229
2	7611696	12	45218552	86	0.30468
2	7611696	12	45219326	86	0.30468
2	7611696	12	45224246	86	0.30468
2	7611696	12	45227746	86	0.30468
2	7611696	12	45228197	86	0.30468
2	7611696	12	45233586	86	0.30468
2	7611696	12	45236079	86	0.30468
2	7611696	12	45240543	86	0.30468
2	7611696	12	45244254	86	0.30468
2	7611696	12	45261343	86	0.30468
2	7611696	12	45261606	86	0.30468
2	7611696	12	45265194	86	0.30468
2	7611696	12	45265619	86	0.30468
2	7611696	12	45267618	86	0.30468
2	7611696	12	45272511	86	0.30468
2	7611696	12	45276255	86	0.30468
2	7611696	12	45280870	86	0.30468
2	7611696	12	45302007	86	0.30468
2	7611696	12	45304754	86	0.30468
2	7611696	12	45317897	86	0.30468
2	7611696	12	45325089	86	0.30468
2	7611696	12	45327057	86	0.30468
2	7611696	12	45329115	86	0.30468
2	7611696	12	45330524	86	0.30468
2	7611696	12	45330612	86	0.30468
2	7611696	12	45331540	86	0.30468
2	7611696	12	45332329	86	0.30468
2	7611696	12	45332788	86	0.30468
2	7611696	12	45338025	86	0.30468
2	7611696	12	45344280	86	0.30468
2	7611696	12	45344703	86	0.30468
2	7611696	12	45344880	86	0.30468
2	7611696	12	45357988	86	0.30468
2	7611696	12	45367921	86	0.30468
2	7611696	12	45380549	86	0.30468
2	7611696	12	45398041	86	0.30468
2	7611696	12	45404468	86	0.30468
2	7611696	12	45405635	86	0.30468
2	7611696	12	45415572	86	0.30468
2	7611696	12	45419402	86	0.30468
2	7611696	12	45422236	86	0.30468
2	7611696	12	45423781	86	0.30468
2	7611696	12	45424025	86	0.30468
2	7611696	12	45437889	86	0.307229
2	7612239	12	45218552	86	0.30468
2	7612239	12	45219326	86	0.30468
2	7612239	12	45224246	86	0.30468
2	7612239	12	45227746	86	0.30468
2	7612239	12	45228197	86	0.30468
2	7612239	12	45233586	86	0.30468
2	7612239	12	45236079	86	0.30468
2	7612239	12	45240543	86	0.30468
2	7612239	12	45244254	86	0.30468
2	7612239	12	45261343	86	0.30468
2	7612239	12	45261606	86	0.30468
2	7612239	12	45265194	86	0.30468
2	7612239	12	45265619	86	0.30468
2	7612239	12	45267618	86	0.30468
2	7612239	12	45272511	86	0.30468
2	7612239	12	45276255	86	0.30468
2	7612239	12	45280870	86	0.30468
2	7612239	12	45302007	86	0.30468
2	7612239	12	45304754	86	0.30468
2	7612239	12	45317897	86	0.30468
2	7612239	12	45325089	86	0.30468
2	7612239	12	45327057	86	0.30468
2	7612239	12	45329115	86	0.30468
2	7612239	12	45330524	86	0.30468
2	7612239	12	45330612	86	0.30468
2	7612239	12	45331540	86	0.30468
2	7612239	12	45332329	86	0.30468
2	7612239	12	45332788	86	0.30468
2	7612239	12	45338025	86	0.30468
2	7612239	12	45344280	86	0.30468
2	7612239	12	45344703	86	0.30468
2	7612239	12	45344880	86	0.30468
2	7612239	12	45357988	86	0.30468
2	7612239	12	45367921	86	0.30468
2	7612239	12	45380549	86	0.30468
2	7612239	12	45398041	86	0.30468
2	7612239	12	45404468	86	0.30468
2	7612239	12	45405635	86	0.30468
2	7612239	12	45415572	86	0.30468
2	7612239	12	45419402	86	0.30468
2	7612239	12	45422236	86	0.30468
2	7612239	12	45423781	86	0.30468
2	7612239	12	45424025	86	0.30468
2	7612239	12	45437889	86	0.307229
2	7612299	12	45218552	86	0.30468
2	7612299	12	45219326	86	0.30468
2	7612299	12	45224246	86	0.30468
2	7612299	12	45227746	86	0.30468
2	7612299	12	45228197	86	0.30468
2	7612299	12	45233586	86	0.30468
2	7612299	12	45236079	86	0.30468
2	7612299	12	45240543	86	0.30468
2	7612299	12	45244254	86	0.30468
2	7612299	12	45261343	86	0.30468
2	7612299	12	45261606	86	0.30468
2	7612299	12	45265194	86	0.30468
2	7612299	12	45265619	86	0.30468
2	7612299	12	45267618	86	0.30468
2	7612299	12	45272511	86	0.30468
2	7612299	12	45276255	86	0.30468
2	7612299	12	45280870	86	0.30468
2	7612299	12	45302007	86	0.30468
2	7612299	12	45304754	86	0.30468
2	7612299	12	45317897	86	0.30468
2	7612299	12	45325089	86	0.30468
2	7612299	12	45327057	86	0.30468
2	7612299	12	45329115	86	0.30468
2	7612299	12	45330524	86	0.30468
2	7612299	12	45330612	86	0.30468
2	7612299	12	45331540	86	0.30468
2	7612299	12	45332329	86	0.30468
2	7612299	12	45332788	86	0.30468
2	7612299	12	45338025	86	0.30468
2	7612299	12	45344280	86	0.30468
2	7612299	12	45344703	86	0.30468
2	7612299	12	45344880	86	0.30468
2	7612299	12	45357988	86	0.30468
2	7612299	12	45367921	86	0.30468
2	7612299	12	45380549	86	0.30468
2	7612299	12	45398041	86	0.30468
2	7612299	12	45404468	86	0.30468
2	7612299	12	45405635	86	0.30468
2	7612299	12	45415572	86	0.30468
2	7612299	12	45419402	86	0.30468
2	7612299	12	45422236	86	0.30468
2	7612299	12	45423781	86	0.30468
2	7612299	12	45424025	86	0.30468
2	7612299	12	45437889	86	0.307229
2	7612439	12	45218552	86	0.30468
2	7612439	12	45219326	86	0.30468
2	7612439	12	45224246	86	0.30468
2	7612439	12	45227746	86	0.30468
2	7612439	12	45228197	86	0.30468
2	7612439	12	45233586	86	0.30468
2	7612439	12	45236079	86	0.30468
2	7612439	12	45240543	86	0.30468
2	7612439	12	45244254	86	0.30468
2	7612439	12	45261343	86	0.30468
2	7612439	12	45261606	86	0.30468
2	7612439	12	45265194	86	0.30468
2	7612439	12	45265619	86	0.30468
2	7612439	12	45267618	86	0.30468
2	7612439	12	45272511	86	0.30468
2	7612439	12	45276255	86	0.30468
2	7612439	12	45280870	86	0.30468
2	7612439	12	45302007	86	0.30468
2	7612439	12	45304754	86	0.30468
2	7612439	12	45317897	86	0.30468
2	7612439	12	45325089	86	0.30468
2	7612439	12	45327057	86	0.30468
2	7612439	12	45329115	86	0.30468
2	7612439	12	45330524	86	0.30468
2	7612439	12	45330612	86	0.30468
2	7612439	12	45331540	86	0.30468
2	7612439	12	45332329	86	0.30468
2	7612439	12	45332788	86	0.30468
2	7612439	12	45338025	86	0.30468
2	7612439	12	45344280	86	0.30468
2	7612439	12	45344703	86	0.30468
2	7612439	12	45344880	86	0.30468
2	7612439	12	45357988	86	0.30468
2	7612439	12	45367921	86	0.30468
2	7612439	12	45380549	86	0.30468
2	7612439	12	45398041	86	0.30468
2	7612439	12	45404468	86	0.30468
2	7612439	12	45405635	86	0.30468
2	7612439	12	45415572	86	0.30468
2	7612439	12	45419402	86	0.30468
2	7612439	12	45422236	86	0.30468
2	7612439	12	45423781	86	0.30468
2	7612439	12	45424025	86	0.30468
2	7612439	12	45437889	86	0.307229
2	7612531	12	45218552	86	0.30468
2	7612531	12	45219326	86	0.30468
2	7612531	12	45224246	86	0.30468
2	7612531	12	45227746	86	0.30468
2	7612531	12	45228197	86	0.30468
2	7612531	12	45233586	86	0.30468
2	7612531	12	45236079	86	0.30468
2	7612531	12	45240543	86	0.30468
2	7612531	12	45244254	86	0.30468
2	7612531	12	45261343	86	0.30468
2	7612531	12	45261606	86	0.30468
2	7612531	12	45265194	86	0.30468
2	7612531	12	45265619	86	0.30468
2	7612531	12	45267618	86	0.30468
2	7612531	12	45272511	86	0.30468
2	7612531	12	45276255	86	0.30468
2	7612531	12	45280870	86	0.30468
2	7612531	12	45302007	86	0.30468
2	7612531	12	45304754	86	0.30468
2	7612531	12	45317897	86	0.30468
2	7612531	12	45325089	86	0.30468
2	7612531	12	45327057	86	0.30468
2	7612531	12	45329115	86	0.30468
2	7612531	12	45330524	86	0.30468
2	7612531	12	45330612	86	0.30468
2	7612531	12	45331540	86	0.30468
2	7612531	12	45332329	86	0.30468
2	7612531	12	45332788	86	0.30468
2	7612531	12	45338025	86	0.30468
2	7612531	12	45344280	86	0.30468
2	7612531	12	45344703	86	0.30468
2	7612531	12	45344880	86	0.30468
2	7612531	12	45357988	86	0.30468
2	7612531	12	45367921	86	0.30468
2	7612531	12	45380549	86	0.30468
2	7612531	12	45398041	86	0.30468
2	7612531	12	45404468	86	0.30468
2	7612531	12	45405635	86	0.30468
2	7612531	12	45415572	86	0.30468
2	7612531	12	45419402	86	0.30468
2	7612531	12	45422236	86	0.30468
2	7612531	12	45423781	86	0.30468
2	7612531	12	45424025	86	0.30468
2	7612531	12	45437889	86	0.307229
2	7612926	12	45218552	86	0.30468
2	7612926	12	45219326	86	0.30468
2	7612926	12	45224246	86	0.30468
2	7612926	12	45227746	86	0.30468
2	7612926	12	45228197	86	0.30468
2	7612926	12	45233586	86	0.30468
2	7612926	12	45236079	86	0.30468
2	7612926	12	45240543	86	0.30468
2	7612926	12	45244254	86	0.30468
2	7612926	12	45261343	86	0.30468
2	7612926	12	45261606	86	0.30468
2	7612926	12	45265194	86	0.30468
2	7612926	12	45265619	86	0.30468
2	7612926	12	45267618	86	0.30468
2	7612926	12	45272511	86	0.30468
2	7612926	12	45276255	86	0.30468
2	7612926	12	45280870	86	0.30468
2	7612926	12	45302007	86	0.30468
2	7612926	12	45304754	86	0.30468
2	7612926	12	45317897	86	0.30468
2	7612926	12	45325089	86	0.30468
2	7612926	12	45327057	86	0.30468
2	7612926	12	45329115	86	0.30468
2	7612926	12	45330524	86	0.30468
2	7612926	12	45330612	86	0.30468
2	7612926	12	45331540	86	0.30468
2	7612926	12	45332329	86	0.30468
2	7612926	12	45332788	86	0.30468
2	7612926	12	45338025	86	0.30468
2	7612926	12	45344280	86	0.30468
2	7612926	12	45344703	86	0.30468
2	7612926	12	45344880	86	0.30468
2	7612926	12	45357988	86	0.30468
2	7612926	12	45367921	86	0.30468
2	7612926	12	45380549	86	0.30468
2	7612926	12	45398041	86	0.30468
2	7612926	12	45404468	86	0.30468
2	7612926	12	45405635	86	0.30468
2	7612926	12	45415572	86	0.30468
2	7612926	12	45419402	86	0.30468
2	7612926	12	45422236	86	0.30468
2	7612926	12	45423781	86	0.30468
2	7612926	12	45424025	86	0.30468
2	7612926	12	45437889	86	0.307229
2	7612951	12	45218552	86	0.30468
2	7612951	12	45219326	86	0.30468
2	7612951	12	45224246	86	0.30468
2	7612951	12	45227746	86	0.30468
2	7612951	12	45228197	86	0.30468
2	7612951	12	45233586	86	0.30468
2	7612951	12	45236079	86	0.30468
2	7612951	12	45240543	86	0.30468
2	7612951	12	45244254	86	0.30468
2	7612951	12	45261343	86	0.30468
2	7612951	12	45261606	86	0.30468
2	7612951	12	45265194	86	0.30468
2	7612951	12	45265619	86	0.30468
2	7612951	12	45267618	86	0.30468
2	7612951	12	45272511	86	0.30468
2	7612951	12	45276255	86	0.30468
2	7612951	12	45280870	86	0.30468
2	7612951	12	45302007	86	0.30468
2	7612951	12	45304754	86	0.30468
2	7612951	12	45317897	86	0.30468
2	7612951	12	45325089	86	0.30468
2	7612951	12	45327057	86	0.30468
2	7612951	12	45329115	86	0.30468
2	7612951	12	45330524	86	0.30468
2	7612951	12	45330612	86	0.30468
2	7612951	12	45331540	86	0.30468
2	7612951	12	45332329	86	0.30468
2	7612951	12	45332788	86	0.30468
2	7612951	12	45338025	86	0.30468
2	7612951	12	45344280	86	0.30468
2	7612951	12	45344703	86	0.30468
2	7612951	12	45344880	86	0.30468
2	7612951	12	45357988	86	0.30468
2	7612951	12	45367921	86	0.30468
2	7612951	12	45380549	86	0.30468
2	7612951	12	45398041	86	0.30468
2	7612951	12	45404468	86	0.30468
2	7612951	12	45405635	86	0.30468
2	7612951	12	45415572	86	0.30468
2	7612951	12	45419402	86	0.30468
2	7612951	12	45422236	86	0.30468
2	7612951	12	45423781	86	0.30468
2	7612951	12	45424025	86	0.30468
2	7612951	12	45437889	86	0.307229
2	7613009	12	45218552	86	0.30468
2	7613009	12	45219326	86	0.30468
2	7613009	12	45224246	86	0.30468
2	7613009	12	45227746	86	0.30468
2	7613009	12	45228197	86	0.30468
2	7613009	12	45233586	86	0.30468
2	7613009	12	45236079	86	0.30468
2	7613009	12	45240543	86	0.30468
2	7613009	12	45244254	86	0.30468
2	7613009	12	45261343	86	0.30468
2	7613009	12	45261606	86	0.30468
2	7613009	12	45265194	86	0.30468
2	7613009	12	45265619	86	0.30468
2	7613009	12	45267618	86	0.30468
2	7613009	12	45272511	86	0.30468
2	7613009	12	45276255	86	0.30468
2	7613009	12	45280870	86	0.30468
2	7613009	12	45302007	86	0.30468
2	7613009	12	45304754	86	0.30468
2	7613009	12	45317897	86	0.30468
2	7613009	12	45325089	86	0.30468
2	7613009	12	45327057	86	0.30468
2	7613009	12	45329115	86	0.30468
2	7613009	12	45330524	86	0.30468
2	7613009	12	45330612	86	0.30468
2	7613009	12	45331540	86	0.30468
2	7613009	12	45332329	86	0.30468
2	7613009	12	45332788	86	0.30468
2	7613009	12	45338025	86	0.30468
2	7613009	12	45344280	86	0.30468
2	7613009	12	45344703	86	0.30468
2	7613009	12	45344880	86	0.30468
2	7613009	12	45357988	86	0.30468
2	7613009	12	45367921	86	0.30468
2	7613009	12	45380549	86	0.30468
2	7613009	12	45398041	86	0.30468
2	7613009	12	45404468	86	0.30468
2	7613009	12	45405635	86	0.30468
2	7613009	12	45415572	86	0.30468
2	7613009	12	45419402	86	0.30468
2	7613009	12	45422236	86	0.30468
2	7613009	12	45423781	86	0.30468
2	7613009	12	45424025	86	0.30468
2	7613009	12	45437889	86	0.307229
2	7613243	12	45218552	86	0.30468
2	7613243	12	45219326	86	0.30468
2	7613243	12	45224246	86	0.30468
2	7613243	12	45227746	86	0.30468
2	7613243	12	45228197	86	0.30468
2	7613243	12	45233586	86	0.30468
2	7613243	12	45236079	86	0.30468
2	7613243	12	45240543	86	0.30468
2	7613243	12	45244254	86	0.30468
2	7613243	12	45261343	86	0.30468
2	7613243	12	45261606	86	0.30468
2	7613243	12	45265194	86	0.30468
2	7613243	12	45265619	86	0.30468
2	7613243	12	45267618	86	0.30468
2	7613243	12	45272511	86	0.30468
2	7613243	12	45276255	86	0.30468
2	7613243	12	45280870	86	0.30468
2	7613243	12	45302007	86	0.30468
2	7613243	12	45304754	86	0.30468
2	7613243	12	45317897	86	0.30468
2	7613243	12	45325089	86	0.30468
2	7613243	12	45327057	86	0.30468
2	7613243	12	45329115	86	0.30468
2	7613243	12	45330524	86	0.30468
2	7613243	12	45330612	86	0.30468
2	7613243	12	45331540	86	0.30468
2	7613243	12	45332329	86	0.30468
2	7613243	12	45332788	86	0.30468
2	7613243	12	45338025	86	0.30468
2	7613243	12	45344280	86	0.30468
2	7613243	12	45344703	86	0.30468
2	7613243	12	45344880	86	0.30468
2	7613243	12	45357988	86	0.30468
2	7613243	12	45367921	86	0.30468
2	7613243	12	45380549	86	0.30468
2	7613243	12	45398041	86	0.30468
2	7613243	12	45404468	86	0.30468
2	7613243	12	45405635	86	0.30468
2	7613243	12	45415572	86	0.30468
2	7613243	12	45419402	86	0.30468
2	7613243	12	45422236	86	0.30468
2	7613243	12	45423781	86	0.30468
2	7613243	12	45424025	86	0.30468
2	7613243	12	45437889	86	0.307229
2	7613356	12	45218552	86	0.30468
2	7613356	12	45219326	86	0.30468
2	7613356	12	45224246	86	0.30468
2	7613356	12	45227746	86	0.30468
2	7613356	12	45228197	86	0.30468
2	7613356	12	45233586	86	0.30468
2	7613356	12	45236079	86	0.30468
2	7613356	12	45240543	86	0.30468
2	7613356	12	45244254	86	0.30468
2	7613356	12	45261343	86	0.30468
2	7613356	12	45261606	86	0.30468
2	7613356	12	45265194	86	0.30468
2	7613356	12	45265619	86	0.30468
2	7613356	12	45267618	86	0.30468
2	7613356	12	45272511	86	0.30468
2	7613356	12	45276255	86	0.30468
2	7613356	12	45280870	86	0.30468
2	7613356	12	45302007	86	0.30468
2	7613356	12	45304754	86	0.30468
2	7613356	12	45317897	86	0.30468
2	7613356	12	45325089	86	0.30468
2	7613356	12	45327057	86	0.30468
2	7613356	12	45329115	86	0.30468
2	7613356	12	45330524	86	0.30468
2	7613356	12	45330612	86	0.30468
2	7613356	12	45331540	86	0.30468
2	7613356	12	45332329	86	0.30468
2	7613356	12	45332788	86	0.30468
2	7613356	12	45338025	86	0.30468
2	7613356	12	45344280	86	0.30468
2	7613356	12	45344703	86	0.30468
2	7613356	12	45344880	86	0.30468
2	7613356	12	45357988	86	0.30468
2	7613356	12	45367921	86	0.30468
2	7613356	12	45380549	86	0.30468
2	7613356	12	45398041	86	0.30468
2	7613356	12	45404468	86	0.30468
2	7613356	12	45405635	86	0.30468
2	7613356	12	45415572	86	0.30468
2	7613356	12	45419402	86	0.30468
2	7613356	12	45422236	86	0.30468
2	7613356	12	45423781	86	0.30468
2	7613356	12	45424025	86	0.30468
2	7613356	12	45437889	86	0.307229
2	7613519	12	45218552	86	0.30468
2	7613519	12	45219326	86	0.30468
2	7613519	12	45224246	86	0.30468
2	7613519	12	45227746	86	0.30468
2	7613519	12	45228197	86	0.30468
2	7613519	12	45233586	86	0.30468
2	7613519	12	45236079	86	0.30468
2	7613519	12	45240543	86	0.30468
2	7613519	12	45244254	86	0.30468
2	7613519	12	45261343	86	0.30468
2	7613519	12	45261606	86	0.30468
2	7613519	12	45265194	86	0.30468
2	7613519	12	45265619	86	0.30468
2	7613519	12	45267618	86	0.30468
2	7613519	12	45272511	86	0.30468
2	7613519	12	45276255	86	0.30468
2	7613519	12	45280870	86	0.30468
2	7613519	12	45302007	86	0.30468
2	7613519	12	45304754	86	0.30468
2	7613519	12	45317897	86	0.30468
2	7613519	12	45325089	86	0.30468
2	7613519	12	45327057	86	0.30468
2	7613519	12	45329115	86	0.30468
2	7613519	12	45330524	86	0.30468
2	7613519	12	45330612	86	0.30468
2	7613519	12	45331540	86	0.30468
2	7613519	12	45332329	86	0.30468
2	7613519	12	45332788	86	0.30468
2	7613519	12	45338025	86	0.30468
2	7613519	12	45344280	86	0.30468
2	7613519	12	45344703	86	0.30468
2	7613519	12	45344880	86	0.30468
2	7613519	12	45357988	86	0.30468
2	7613519	12	45367921	86	0.30468
2	7613519	12	45380549	86	0.30468
2	7613519	12	45398041	86	0.30468
2	7613519	12	45404468	86	0.30468
2	7613519	12	45405635	86	0.30468
2	7613519	12	45415572	86	0.30468
2	7613519	12	45419402	86	0.30468
2	7613519	12	45422236	86	0.30468
2	7613519	12	45423781	86	0.30468
2	7613519	12	45424025	86	0.30468
2	7613519	12	45437889	86	0.307229
2	7616221	12	45218552	86	0.30468
2	7616221	12	45219326	86	0.30468
2	7616221	12	45224246	86	0.30468
2	7616221	12	45227746	86	0.30468
2	7616221	12	45228197	86	0.30468
2	7616221	12	45233586	86	0.30468
2	7616221	12	45236079	86	0.30468
2	7616221	12	45240543	86	0.30468
2	7616221	12	45244254	86	0.30468
2	7616221	12	45261343	86	0.30468
2	7616221	12	45261606	86	0.30468
2	7616221	12	45265194	86	0.30468
2	7616221	12	45265619	86	0.30468
2	7616221	12	45267618	86	0.30468
2	7616221	12	45272511	86	0.30468
2	7616221	12	45276255	86	0.30468
2	7616221	12	45280870	86	0.30468
2	7616221	12	45302007	86	0.30468
2	7616221	12	45304754	86	0.30468
2	7616221	12	45317897	86	0.30468
2	7616221	12	45325089	86	0.30468
2	7616221	12	45327057	86	0.30468
2	7616221	12	45329115	86	0.30468
2	7616221	12	45330524	86	0.30468
2	7616221	12	45330612	86	0.30468
2	7616221	12	45331540	86	0.30468
2	7616221	12	45332329	86	0.30468
2	7616221	12	45332788	86	0.30468
2	7616221	12	45338025	86	0.30468
2	7616221	12	45344280	86	0.30468
2	7616221	12	45344703	86	0.30468
2	7616221	12	45344880	86	0.30468
2	7616221	12	45357988	86	0.30468
2	7616221	12	45367921	86	0.30468
2	7616221	12	45380549	86	0.30468
2	7616221	12	45398041	86	0.30468
2	7616221	12	45404468	86	0.30468
2	7616221	12	45405635	86	0.30468
2	7616221	12	45415572	86	0.30468
2	7616221	12	45419402	86	0.30468
2	7616221	12	45422236	86	0.30468
2	7616221	12	45423781	86	0.30468
2	7616221	12	45424025	86	0.30468
2	7616221	12	45437889	86	0.307229
2	7620747	12	45218552	86	0.30468
2	7620747	12	45219326	86	0.30468
2	7620747	12	45224246	86	0.30468
2	7620747	12	45227746	86	0.30468
2	7620747	12	45228197	86	0.30468
2	7620747	12	45233586	86	0.30468
2	7620747	12	45236079	86	0.30468
2	7620747	12	45240543	86	0.30468
2	7620747	12	45244254	86	0.30468
2	7620747	12	45261343	86	0.30468
2	7620747	12	45261606	86	0.30468
2	7620747	12	45265194	86	0.30468
2	7620747	12	45265619	86	0.30468
2	7620747	12	45267618	86	0.30468
2	7620747	12	45272511	86	0.30468
2	7620747	12	45276255	86	0.30468
2	7620747	12	45280870	86	0.30468
2	7620747	12	45302007	86	0.30468
2	7620747	12	45304754	86	0.30468
2	7620747	12	45317897	86	0.30468
2	7620747	12	45325089	86	0.30468
2	7620747	12	45327057	86	0.30468
2	7620747	12	45329115	86	0.30468
2	7620747	12	45330524	86	0.30468
2	7620747	12	45330612	86	0.30468
2	7620747	12	45331540	86	0.30468
2	7620747	12	45332329	86	0.30468
2	7620747	12	45332788	86	0.30468
2	7620747	12	45338025	86	0.30468
2	7620747	12	45344280	86	0.30468
2	7620747	12	45344703	86	0.30468
2	7620747	12	45344880	86	0.30468
2	7620747	12	45357988	86	0.30468
2	7620747	12	45367921	86	0.30468
2	7620747	12	45380549	86	0.30468
2	7620747	12	45398041	86	0.30468
2	7620747	12	45404468	86	0.30468
2	7620747	12	45405635	86	0.30468
2	7620747	12	45415572	86	0.30468
2	7620747	12	45419402	86	0.30468
2	7620747	12	45422236	86	0.30468
2	7620747	12	45423781	86	0.30468
2	7620747	12	45424025	86	0.30468
2	7620747	12	45437889	86	0.307229
2	7621043	12	45218552	86	0.30468
2	7621043	12	45219326	86	0.30468
2	7621043	12	45224246	86	0.30468
2	7621043	12	45227746	86	0.30468
2	7621043	12	45228197	86	0.30468
2	7621043	12	45233586	86	0.30468
2	7621043	12	45236079	86	0.30468
2	7621043	12	45240543	86	0.30468
2	7621043	12	45244254	86	0.30468
2	7621043	12	45261343	86	0.30468
2	7621043	12	45261606	86	0.30468
2	7621043	12	45265194	86	0.30468
2	7621043	12	45265619	86	0.30468
2	7621043	12	45267618	86	0.30468
2	7621043	12	45272511	86	0.30468
2	7621043	12	45276255	86	0.30468
2	7621043	12	45280870	86	0.30468
2	7621043	12	45302007	86	0.30468
2	7621043	12	45304754	86	0.30468
2	7621043	12	45317897	86	0.30468
2	7621043	12	45325089	86	0.30468
2	7621043	12	45327057	86	0.30468
2	7621043	12	45329115	86	0.30468
2	7621043	12	45330524	86	0.30468
2	7621043	12	45330612	86	0.30468
2	7621043	12	45331540	86	0.30468
2	7621043	12	45332329	86	0.30468
2	7621043	12	45332788	86	0.30468
2	7621043	12	45338025	86	0.30468
2	7621043	12	45344280	86	0.30468
2	7621043	12	45344703	86	0.30468
2	7621043	12	45344880	86	0.30468
2	7621043	12	45357988	86	0.30468
2	7621043	12	45367921	86	0.30468
2	7621043	12	45380549	86	0.30468
2	7621043	12	45398041	86	0.30468
2	7621043	12	45404468	86	0.30468
2	7621043	12	45405635	86	0.30468
2	7621043	12	45415572	86	0.30468
2	7621043	12	45419402	86	0.30468
2	7621043	12	45422236	86	0.30468
2	7621043	12	45423781	86	0.30468
2	7621043	12	45424025	86	0.30468
2	7621043	12	45437889	86	0.307229
2	7622326	12	45218552	86	0.30468
2	7622326	12	45219326	86	0.30468
2	7622326	12	45224246	86	0.30468
2	7622326	12	45227746	86	0.30468
2	7622326	12	45228197	86	0.30468
2	7622326	12	45233586	86	0.30468
2	7622326	12	45236079	86	0.30468
2	7622326	12	45240543	86	0.30468
2	7622326	12	45244254	86	0.30468
2	7622326	12	45261343	86	0.30468
2	7622326	12	45261606	86	0.30468
2	7622326	12	45265194	86	0.30468
2	7622326	12	45265619	86	0.30468
2	7622326	12	45267618	86	0.30468
2	7622326	12	45272511	86	0.30468
2	7622326	12	45276255	86	0.30468
2	7622326	12	45280870	86	0.30468
2	7622326	12	45302007	86	0.30468
2	7622326	12	45304754	86	0.30468
2	7622326	12	45317897	86	0.30468
2	7622326	12	45325089	86	0.30468
2	7622326	12	45327057	86	0.30468
2	7622326	12	45329115	86	0.30468
2	7622326	12	45330524	86	0.30468
2	7622326	12	45330612	86	0.30468
2	7622326	12	45331540	86	0.30468
2	7622326	12	45332329	86	0.30468
2	7622326	12	45332788	86	0.30468
2	7622326	12	45338025	86	0.30468
2	7622326	12	45344280	86	0.30468
2	7622326	12	45344703	86	0.30468
2	7622326	12	45344880	86	0.30468
2	7622326	12	45357988	86	0.30468
2	7622326	12	45367921	86	0.30468
2	7622326	12	45380549	86	0.30468
2	7622326	12	45398041	86	0.30468
2	7622326	12	45404468	86	0.30468
2	7622326	12	45405635	86	0.30468
2	7622326	12	45415572	86	0.30468
2	7622326	12	45419402	86	0.30468
2	7622326	12	45422236	86	0.30468
2	7622326	12	45423781	86	0.30468
2	7622326	12	45424025	86	0.30468
2	7622326	12	45437889	86	0.307229
2	7624978	12	45218552	86	0.30468
2	7624978	12	45219326	86	0.30468
2	7624978	12	45224246	86	0.30468
2	7624978	12	45227746	86	0.30468
2	7624978	12	45228197	86	0.30468
2	7624978	12	45233586	86	0.30468
2	7624978	12	45236079	86	0.30468
2	7624978	12	45240543	86	0.30468
2	7624978	12	45244254	86	0.30468
2	7624978	12	45261343	86	0.30468
2	7624978	12	45261606	86	0.30468
2	7624978	12	45265194	86	0.30468
2	7624978	12	45265619	86	0.30468
2	7624978	12	45267618	86	0.30468
2	7624978	12	45272511	86	0.30468
2	7624978	12	45276255	86	0.30468
2	7624978	12	45280870	86	0.30468
2	7624978	12	45302007	86	0.30468
2	7624978	12	45304754	86	0.30468
2	7624978	12	45317897	86	0.30468
2	7624978	12	45325089	86	0.30468
2	7624978	12	45327057	86	0.30468
2	7624978	12	45329115	86	0.30468
2	7624978	12	45330524	86	0.30468
2	7624978	12	45330612	86	0.30468
2	7624978	12	45331540	86	0.30468
2	7624978	12	45332329	86	0.30468
2	7624978	12	45332788	86	0.30468
2	7624978	12	45338025	86	0.30468
2	7624978	12	45344280	86	0.30468
2	7624978	12	45344703	86	0.30468
2	7624978	12	45344880	86	0.30468
2	7624978	12	45357988	86	0.30468
2	7624978	12	45367921	86	0.30468
2	7624978	12	45380549	86	0.30468
2	7624978	12	45398041	86	0.30468
2	7624978	12	45404468	86	0.30468
2	7624978	12	45405635	86	0.30468
2	7624978	12	45415572	86	0.30468
2	7624978	12	45419402	86	0.30468
2	7624978	12	45422236	86	0.30468
2	7624978	12	45423781	86	0.30468
2	7624978	12	45424025	86	0.30468
2	7624978	12	45437889	86	0.307229
2	7626357	12	45218552	86	0.30468
2	7626357	12	45219326	86	0.30468
2	7626357	12	45224246	86	0.30468
2	7626357	12	45227746	86	0.30468
2	7626357	12	45228197	86	0.30468
2	7626357	12	45233586	86	0.30468
2	7626357	12	45236079	86	0.30468
2	7626357	12	45240543	86	0.30468
2	7626357	12	45244254	86	0.30468
2	7626357	12	45261343	86	0.30468
2	7626357	12	45261606	86	0.30468
2	7626357	12	45265194	86	0.30468
2	7626357	12	45265619	86	0.30468
2	7626357	12	45267618	86	0.30468
2	7626357	12	45272511	86	0.30468
2	7626357	12	45276255	86	0.30468
2	7626357	12	45280870	86	0.30468
2	7626357	12	45302007	86	0.30468
2	7626357	12	45304754	86	0.30468
2	7626357	12	45317897	86	0.30468
2	7626357	12	45325089	86	0.30468
2	7626357	12	45327057	86	0.30468
2	7626357	12	45329115	86	0.30468
2	7626357	12	45330524	86	0.30468
2	7626357	12	45330612	86	0.30468
2	7626357	12	45331540	86	0.30468
2	7626357	12	45332329	86	0.30468
2	7626357	12	45332788	86	0.30468
2	7626357	12	45338025	86	0.30468
2	7626357	12	45344280	86	0.30468
2	7626357	12	45344703	86	0.30468
2	7626357	12	45344880	86	0.30468
2	7626357	12	45357988	86	0.30468
2	7626357	12	45367921	86	0.30468
2	7626357	12	45380549	86	0.30468
2	7626357	12	45398041	86	0.30468
2	7626357	12	45404468	86	0.30468
2	7626357	12	45405635	86	0.30468
2	7626357	12	45415572	86	0.30468
2	7626357	12	45419402	86	0.30468
2	7626357	12	45422236	86	0.30468
2	7626357	12	45423781	86	0.30468
2	7626357	12	45424025	86	0.30468
2	7626357	12	45437889	86	0.307229
2	7628391	12	45218552	86	0.30468
2	7628391	12	45219326	86	0.30468
2	7628391	12	45224246	86	0.30468
2	7628391	12	45227746	86	0.30468
2	7628391	12	45228197	86	0.30468
2	7628391	12	45233586	86	0.30468
2	7628391	12	45236079	86	0.30468
2	7628391	12	45240543	86	0.30468
2	7628391	12	45244254	86	0.30468
2	7628391	12	45261343	86	0.30468
2	7628391	12	45261606	86	0.30468
2	7628391	12	45265194	86	0.30468
2	7628391	12	45265619	86	0.30468
2	7628391	12	45267618	86	0.30468
2	7628391	12	45272511	86	0.30468
2	7628391	12	45276255	86	0.30468
2	7628391	12	45280870	86	0.30468
2	7628391	12	45302007	86	0.30468
2	7628391	12	45304754	86	0.30468
2	7628391	12	45317897	86	0.30468
2	7628391	12	45325089	86	0.30468
2	7628391	12	45327057	86	0.30468
2	7628391	12	45329115	86	0.30468
2	7628391	12	45330524	86	0.30468
2	7628391	12	45330612	86	0.30468
2	7628391	12	45331540	86	0.30468
2	7628391	12	45332329	86	0.30468
2	7628391	12	45332788	86	0.30468
2	7628391	12	45338025	86	0.30468
2	7628391	12	45344280	86	0.30468
2	7628391	12	45344703	86	0.30468
2	7628391	12	45344880	86	0.30468
2	7628391	12	45357988	86	0.30468
2	7628391	12	45367921	86	0.30468
2	7628391	12	45380549	86	0.30468
2	7628391	12	45398041	86	0.30468
2	7628391	12	45404468	86	0.30468
2	7628391	12	45405635	86	0.30468
2	7628391	12	45415572	86	0.30468
2	7628391	12	45419402	86	0.30468
2	7628391	12	45422236	86	0.30468
2	7628391	12	45423781	86	0.30468
2	7628391	12	45424025	86	0.30468
2	7628391	12	45437889	86	0.307229
2	7628504	12	45218552	86	0.30468
2	7628504	12	45219326	86	0.30468
2	7628504	12	45224246	86	0.30468
2	7628504	12	45227746	86	0.30468
2	7628504	12	45228197	86	0.30468
2	7628504	12	45233586	86	0.30468
2	7628504	12	45236079	86	0.30468
2	7628504	12	45240543	86	0.30468
2	7628504	12	45244254	86	0.30468
2	7628504	12	45261343	86	0.30468
2	7628504	12	45261606	86	0.30468
2	7628504	12	45265194	86	0.30468
2	7628504	12	45265619	86	0.30468
2	7628504	12	45267618	86	0.30468
2	7628504	12	45272511	86	0.30468
2	7628504	12	45276255	86	0.30468
2	7628504	12	45280870	86	0.30468
2	7628504	12	45302007	86	0.30468
2	7628504	12	45304754	86	0.30468
2	7628504	12	45317897	86	0.30468
2	7628504	12	45325089	86	0.30468
2	7628504	12	45327057	86	0.30468
2	7628504	12	45329115	86	0.30468
2	7628504	12	45330524	86	0.30468
2	7628504	12	45330612	86	0.30468
2	7628504	12	45331540	86	0.30468
2	7628504	12	45332329	86	0.30468
2	7628504	12	45332788	86	0.30468
2	7628504	12	45338025	86	0.30468
2	7628504	12	45344280	86	0.30468
2	7628504	12	45344703	86	0.30468
2	7628504	12	45344880	86	0.30468
2	7628504	12	45357988	86	0.30468
2	7628504	12	45367921	86	0.30468
2	7628504	12	45380549	86	0.30468
2	7628504	12	45398041	86	0.30468
2	7628504	12	45404468	86	0.30468
2	7628504	12	45405635	86	0.30468
2	7628504	12	45415572	86	0.30468
2	7628504	12	45419402	86	0.30468
2	7628504	12	45422236	86	0.30468
2	7628504	12	45423781	86	0.30468
2	7628504	12	45424025	86	0.30468
2	7628504	12	45437889	86	0.307229
2	9036570	12	27603241	86	0.300568
2	9082822	12	27603241	86	0.310908
2	9087444	12	27603241	86	0.310908
2	9097044	12	27603241	86	0.310908
2	9109530	12	27603241	86	0.310908
2	9113208	12	27603241	86	0.310908
2	9130546	12	27603241	86	0.310908
2	9160761	12	27603241	86	0.310908
2	9162193	12	27603241	86	0.310908
2	9565898	12	32577311	86	0.309816
2	9831918	12	31664486	86	0.305669
2	11076270	12	25623444	86	0.312172
2	11076270	12	25625906	86	0.312172
2	11076270	12	25629659	86	0.312172
2	11076270	12	25637708	86	0.319487
2	11076270	12	25639141	86	0.313451
2	11076270	12	25646839	86	0.327027
2	11500646	12	28836944	86	0.314374
2	11500646	12	28845018	86	0.314374
2	11500646	12	28846025	86	0.314374
2	11500646	12	28847964	86	0.314374
2	11500921	12	28836944	86	0.314374
2	11500921	12	28845018	86	0.314374
2	11500921	12	28846025	86	0.314374
2	11500921	12	28847964	86	0.314374
2	11691224	12	49789209	86	0.302309
2	11936798	12	49806534	86	0.300073
2	15290085	12	30117840	86	0.33579
2	15290085	12	30118216	86	0.33579
2	15290085	12	30118220	86	0.33579
2	15909094	12	41638672	86	0.300387
2	15909094	12	41638719	86	0.300387
2	15910637	12	28786410	86	0.303048
2	15910637	12	28820063	86	0.31418
2	15910888	12	28786410	86	0.303048
2	15910888	12	28820063	86	0.31418
2	15910920	12	28786410	86	0.303048
2	15910920	12	28820063	86	0.31418
2	15910957	12	28786410	86	0.303048
2	15910957	12	28820063	86	0.31418
2	16256738	12	28208637	86	0.302984
2	16256738	12	28208643	86	0.302984
2	17023340	12	42064195	86	0.358928
2	17784157	12	40458140	86	0.30216
2	17784319	12	40458140	86	0.30216
2	17785953	12	40458140	86	0.30216
2	17789103	12	40458140	86	0.30216
2	17792215	12	40458140	86	0.30216
2	17793093	12	40458140	86	0.30216
2	17793358	12	40458140	86	0.30216
2	17799288	12	40458140	86	0.30216
2	17801488	12	40458140	86	0.30216
2	17804540	12	40458140	86	0.30216
2	17807579	12	40458140	86	0.30216
2	17813031	12	40458140	86	0.30216
2	18283612	12	31467029	86	0.31072
2	18610139	12	45888703	86	0.307057
2	18610139	12	45890719	86	0.307057
2	18623590	12	45888703	86	0.307057
2	18623590	12	45890719	86	0.307057
2	18625397	12	45888703	86	0.307057
2	18625397	12	45890719	86	0.307057
2	18695054	12	41234194	86	0.306496
2	19349670	12	46543083	86	0.323558
2	19349670	12	46548273	86	0.323558
2	19349670	12	46548827	86	0.323558
2	19398473	12	46543083	86	0.303097
2	19398473	12	46548273	86	0.303097
2	19398473	12	46548827	86	0.303097
2	19411787	12	46543083	86	0.301643
2	19411787	12	46548273	86	0.301643
2	19411787	12	46548827	86	0.301643
2	19416083	12	46543083	86	0.301643
2	19416083	12	46548273	86	0.301643
2	19416083	12	46548827	86	0.301643
2	19420205	12	46543083	86	0.301643
2	19420205	12	46548273	86	0.301643
2	19420205	12	46548827	86	0.301643
2	19435137	12	46543083	86	0.301643
2	19435137	12	46548273	86	0.301643
2	19435137	12	46548827	86	0.301643
2	19436207	12	46543083	86	0.301643
2	19436207	12	46548273	86	0.301643
2	19436207	12	46548827	86	0.301643
2	19440043	12	46543083	86	0.301643
2	19440043	12	46548273	86	0.301643
2	19440043	12	46548827	86	0.301643
2	19446329	12	46543083	86	0.301643
2	19446329	12	46548273	86	0.301643
2	19446329	12	46548827	86	0.301643
2	19450940	12	46543083	86	0.301643
2	19450940	12	46548273	86	0.301643
2	19450940	12	46548827	86	0.301643
2	19452963	12	46543083	86	0.301643
2	19452963	12	46548273	86	0.301643
2	19452963	12	46548827	86	0.301643
2	19455436	12	46543083	86	0.301643
2	19455436	12	46548273	86	0.301643
2	19455436	12	46548827	86	0.301643
2	19456165	12	46543083	86	0.301643
2	19456165	12	46548273	86	0.301643
2	19456165	12	46548827	86	0.301643
2	19456642	12	46543083	86	0.301643
2	19456642	12	46548273	86	0.301643
2	19456642	12	46548827	86	0.301643
2	20624970	12	46987743	86	0.30863
2	20624972	12	46987743	86	0.30863
2	21059652	12	39253108	86	0.3151
2	25587851	12	38049849	86	0.326095
2	25587851	12	38063084	86	0.312574
2	25588328	12	38049849	86	0.308888
2	25588328	12	38063084	86	0.332677
2	25679596	12	45746308	86	0.338609
2	25679596	12	45746322	86	0.327707
2	25679596	12	45763036	86	0.338609
2	25679596	12	45763287	86	0.32207
2	25679596	12	45763839	86	0.327707
2	25679596	12	45765304	86	0.327707
2	25679596	12	45767502	86	0.327707
2	25679596	12	45773740	86	0.327707
2	25679596	12	45774699	86	0.338609
2	25679596	12	45774908	86	0.338609
2	25679596	12	45776652	86	0.338609
2	25679596	12	45776748	86	0.338609
2	25679596	12	45776919	86	0.338609
2	25679596	12	45777342	86	0.338609
2	25679596	12	45777854	86	0.338609
2	25679596	12	45779038	86	0.338609
2	25679596	12	45780673	86	0.338609
2	25679596	12	45781036	86	0.338609
2	25679596	12	45783250	86	0.338609
2	25679596	12	45783588	86	0.338609
2	25679596	12	45786185	86	0.338609
2	25679596	12	45786409	86	0.338609
2	25679596	12	45787741	86	0.338609
2	25679596	12	45787866	86	0.338609
2	25679596	12	45791551	86	0.338609
2	25680679	12	45746308	86	0.310256
2	25680679	12	45763036	86	0.310256
2	25680679	12	45774699	86	0.310256
2	25680679	12	45774908	86	0.310256
2	25680679	12	45776652	86	0.310256
2	25680679	12	45776748	86	0.310256
2	25680679	12	45776919	86	0.310256
2	25680679	12	45777342	86	0.310256
2	25680679	12	45777854	86	0.310256
2	25680679	12	45779038	86	0.310256
2	25680679	12	45780673	86	0.310256
2	25680679	12	45781036	86	0.310256
2	25680679	12	45783250	86	0.310256
2	25680679	12	45783588	86	0.310256
2	25680679	12	45786185	86	0.310256
2	25680679	12	45786409	86	0.310256
2	25680679	12	45787741	86	0.310256
2	25680679	12	45787866	86	0.310256
2	25680679	12	45791551	86	0.310256
2	25692112	12	45746308	86	0.310256
2	25692112	12	45763036	86	0.310256
2	25692112	12	45774699	86	0.310256
2	25692112	12	45774908	86	0.310256
2	25692112	12	45776652	86	0.310256
2	25692112	12	45776748	86	0.310256
2	25692112	12	45776919	86	0.310256
2	25692112	12	45777342	86	0.310256
2	25692112	12	45777854	86	0.310256
2	25692112	12	45779038	86	0.310256
2	25692112	12	45780673	86	0.310256
2	25692112	12	45781036	86	0.310256
2	25692112	12	45783250	86	0.310256
2	25692112	12	45783588	86	0.310256
2	25692112	12	45786185	86	0.310256
2	25692112	12	45786409	86	0.310256
2	25692112	12	45787741	86	0.310256
2	25692112	12	45787866	86	0.310256
2	25692112	12	45791551	86	0.310256
2	25698934	12	45746308	86	0.310127
2	25698934	12	45746322	86	0.300294
2	25698934	12	45763036	86	0.310127
2	25698934	12	45763839	86	0.300294
2	25698934	12	45765304	86	0.300294
2	25698934	12	45767502	86	0.300294
2	25698934	12	45773740	86	0.300294
2	25698934	12	45774699	86	0.310127
2	25698934	12	45774908	86	0.310127
2	25698934	12	45776652	86	0.310127
2	25698934	12	45776748	86	0.310127
2	25698934	12	45776919	86	0.310127
2	25698934	12	45777342	86	0.310127
2	25698934	12	45777854	86	0.310127
2	25698934	12	45779038	86	0.310127
2	25698934	12	45780673	86	0.310127
2	25698934	12	45781036	86	0.310127
2	25698934	12	45783250	86	0.310127
2	25698934	12	45783588	86	0.310127
2	25698934	12	45786185	86	0.310127
2	25698934	12	45786409	86	0.310127
2	25698934	12	45787741	86	0.310127
2	25698934	12	45787866	86	0.310127
2	25698934	12	45791551	86	0.310127
2	25701912	12	45746308	86	0.302616
2	25701912	12	45763036	86	0.302616
2	25701912	12	45774699	86	0.302616
2	25701912	12	45774908	86	0.302616
2	25701912	12	45776652	86	0.302616
2	25701912	12	45776748	86	0.302616
2	25701912	12	45776919	86	0.302616
2	25701912	12	45777342	86	0.302616
2	25701912	12	45777854	86	0.302616
2	25701912	12	45779038	86	0.302616
2	25701912	12	45780673	86	0.302616
2	25701912	12	45781036	86	0.302616
2	25701912	12	45783250	86	0.302616
2	25701912	12	45783588	86	0.302616
2	25701912	12	45786185	86	0.302616
2	25701912	12	45786409	86	0.302616
2	25701912	12	45787741	86	0.302616
2	25701912	12	45787866	86	0.302616
2	25701912	12	45791551	86	0.302616
2	25710090	12	45746308	86	0.310127
2	25710090	12	45746322	86	0.300294
2	25710090	12	45763036	86	0.310127
2	25710090	12	45763839	86	0.300294
2	25710090	12	45765304	86	0.300294
2	25710090	12	45767502	86	0.300294
2	25710090	12	45773740	86	0.300294
2	25710090	12	45774699	86	0.310127
2	25710090	12	45774908	86	0.310127
2	25710090	12	45776652	86	0.310127
2	25710090	12	45776748	86	0.310127
2	25710090	12	45776919	86	0.310127
2	25710090	12	45777342	86	0.310127
2	25710090	12	45777854	86	0.310127
2	25710090	12	45779038	86	0.310127
2	25710090	12	45780673	86	0.310127
2	25710090	12	45781036	86	0.310127
2	25710090	12	45783250	86	0.310127
2	25710090	12	45783588	86	0.310127
2	25710090	12	45786185	86	0.310127
2	25710090	12	45786409	86	0.310127
2	25710090	12	45787741	86	0.310127
2	25710090	12	45787866	86	0.310127
2	25710090	12	45791551	86	0.310127
2	25713997	12	45746308	86	0.310256
2	25713997	12	45763036	86	0.310256
2	25713997	12	45774699	86	0.310256
2	25713997	12	45774908	86	0.310256
2	25713997	12	45776652	86	0.310256
2	25713997	12	45776748	86	0.310256
2	25713997	12	45776919	86	0.310256
2	25713997	12	45777342	86	0.310256
2	25713997	12	45777854	86	0.310256
2	25713997	12	45779038	86	0.310256
2	25713997	12	45780673	86	0.310256
2	25713997	12	45781036	86	0.310256
2	25713997	12	45783250	86	0.310256
2	25713997	12	45783588	86	0.310256
2	25713997	12	45786185	86	0.310256
2	25713997	12	45786409	86	0.310256
2	25713997	12	45787741	86	0.310256
2	25713997	12	45787866	86	0.310256
2	25713997	12	45791551	86	0.310256
2	27497815	12	46482775	86	0.310986
2	27499037	12	46482775	86	0.310986
2	27500117	12	46482775	86	0.310986
2	27502445	12	46482775	86	0.310986
2	27504312	12	46482775	86	0.310986
2	27505782	12	46482775	86	0.310986
2	27508710	12	46482775	86	0.310986
2	27512878	12	46482775	86	0.310986
2	27514116	12	46482775	86	0.310986
2	27515105	12	46482775	86	0.310986
2	27517683	12	46482775	86	0.310986
2	27526681	12	46482775	86	0.329776
2	27527246	12	46482775	86	0.310986
2	27532870	12	46482775	86	0.329776
2	27542041	12	46482775	86	0.329776
2	27544285	12	46482775	86	0.329776
2	27548038	12	46457650	86	0.343387
2	27548038	12	46461659	86	0.343387
2	27548038	12	46463713	86	0.343387
2	27548038	12	46475589	86	0.343387
2	27548038	12	46482775	86	0.304336
2	27548038	12	46483002	86	0.343387
2	27548038	12	46484939	86	0.343387
2	27548038	12	46485399	86	0.343387
2	27548038	12	46486727	86	0.343387
2	27548038	12	46487024	86	0.343387
2	27548038	12	46487122	86	0.343387
2	27548038	12	46488442	86	0.343387
2	27548038	12	46490153	86	0.343387
2	27548038	12	46493807	86	0.343387
2	27548038	12	46496649	86	0.343387
2	27548038	12	46496867	86	0.343387
2	27548038	12	46500686	86	0.343387
2	27548038	12	46503632	86	0.343387
2	27548038	12	46503786	86	0.343387
2	27548038	12	46504165	86	0.343387
2	27548038	12	46505583	86	0.343387
2	27548038	12	46507117	86	0.343387
2	27548038	12	46509387	86	0.343387
2	27550967	12	46457650	86	0.343387
2	27550967	12	46461659	86	0.343387
2	27550967	12	46463713	86	0.343387
2	27550967	12	46475589	86	0.343387
2	27550967	12	46482775	86	0.304336
2	27550967	12	46483002	86	0.343387
2	27550967	12	46484939	86	0.343387
2	27550967	12	46485399	86	0.343387
2	27550967	12	46486727	86	0.343387
2	27550967	12	46487024	86	0.343387
2	27550967	12	46487122	86	0.343387
2	27550967	12	46488442	86	0.343387
2	27550967	12	46490153	86	0.343387
2	27550967	12	46493807	86	0.343387
2	27550967	12	46496649	86	0.343387
2	27550967	12	46496867	86	0.343387
2	27550967	12	46500686	86	0.343387
2	27550967	12	46503632	86	0.343387
2	27550967	12	46503786	86	0.343387
2	27550967	12	46504165	86	0.343387
2	27550967	12	46505583	86	0.343387
2	27550967	12	46507117	86	0.343387
2	27550967	12	46509387	86	0.343387
2	27561317	12	46457650	86	0.312497
2	27561317	12	46461659	86	0.312497
2	27561317	12	46463713	86	0.312497
2	27561317	12	46475589	86	0.312497
2	27561317	12	46483002	86	0.312497
2	27561317	12	46484939	86	0.312497
2	27561317	12	46485399	86	0.312497
2	27561317	12	46486727	86	0.312497
2	27561317	12	46487024	86	0.312497
2	27561317	12	46487122	86	0.312497
2	27561317	12	46488442	86	0.312497
2	27561317	12	46490153	86	0.312497
2	27561317	12	46493807	86	0.312497
2	27561317	12	46496649	86	0.312497
2	27561317	12	46496867	86	0.312497
2	27561317	12	46500686	86	0.312497
2	27561317	12	46503632	86	0.312497
2	27561317	12	46503786	86	0.312497
2	27561317	12	46504165	86	0.312497
2	27561317	12	46505583	86	0.312497
2	27561317	12	46507117	86	0.312497
2	27561317	12	46509387	86	0.312497
2	27561319	12	46457650	86	0.312497
2	27561319	12	46461659	86	0.312497
2	27561319	12	46463713	86	0.312497
2	27561319	12	46475589	86	0.312497
2	27561319	12	46483002	86	0.312497
2	27561319	12	46484939	86	0.312497
2	27561319	12	46485399	86	0.312497
2	27561319	12	46486727	86	0.312497
2	27561319	12	46487024	86	0.312497
2	27561319	12	46487122	86	0.312497
2	27561319	12	46488442	86	0.312497
2	27561319	12	46490153	86	0.312497
2	27561319	12	46493807	86	0.312497
2	27561319	12	46496649	86	0.312497
2	27561319	12	46496867	86	0.312497
2	27561319	12	46500686	86	0.312497
2	27561319	12	46503632	86	0.312497
2	27561319	12	46503786	86	0.312497
2	27561319	12	46504165	86	0.312497
2	27561319	12	46505583	86	0.312497
2	27561319	12	46507117	86	0.312497
2	27561319	12	46509387	86	0.312497
2	27566989	12	46457650	86	0.343387
2	27566989	12	46461659	86	0.343387
2	27566989	12	46463713	86	0.343387
2	27566989	12	46475589	86	0.343387
2	27566989	12	46482775	86	0.304336
2	27566989	12	46483002	86	0.343387
2	27566989	12	46484939	86	0.343387
2	27566989	12	46485399	86	0.343387
2	27566989	12	46486727	86	0.343387
2	27566989	12	46487024	86	0.343387
2	27566989	12	46487122	86	0.343387
2	27566989	12	46488442	86	0.343387
2	27566989	12	46490153	86	0.343387
2	27566989	12	46493807	86	0.343387
2	27566989	12	46496649	86	0.343387
2	27566989	12	46496867	86	0.343387
2	27566989	12	46500686	86	0.343387
2	27566989	12	46503632	86	0.343387
2	27566989	12	46503786	86	0.343387
2	27566989	12	46504165	86	0.343387
2	27566989	12	46505583	86	0.343387
2	27566989	12	46507117	86	0.343387
2	27566989	12	46509387	86	0.343387
2	27567407	12	46457650	86	0.343387
2	27567407	12	46461659	86	0.343387
2	27567407	12	46463713	86	0.343387
2	27567407	12	46475589	86	0.343387
2	27567407	12	46482775	86	0.304336
2	27567407	12	46483002	86	0.343387
2	27567407	12	46484939	86	0.343387
2	27567407	12	46485399	86	0.343387
2	27567407	12	46486727	86	0.343387
2	27567407	12	46487024	86	0.343387
2	27567407	12	46487122	86	0.343387
2	27567407	12	46488442	86	0.343387
2	27567407	12	46490153	86	0.343387
2	27567407	12	46493807	86	0.343387
2	27567407	12	46496649	86	0.343387
2	27567407	12	46496867	86	0.343387
2	27567407	12	46500686	86	0.343387
2	27567407	12	46503632	86	0.343387
2	27567407	12	46503786	86	0.343387
2	27567407	12	46504165	86	0.343387
2	27567407	12	46505583	86	0.343387
2	27567407	12	46507117	86	0.343387
2	27567407	12	46509387	86	0.343387
2	27567987	12	46457650	86	0.343387
2	27567987	12	46461659	86	0.343387
2	27567987	12	46463713	86	0.343387
2	27567987	12	46475589	86	0.343387
2	27567987	12	46482775	86	0.304336
2	27567987	12	46483002	86	0.343387
2	27567987	12	46484939	86	0.343387
2	27567987	12	46485399	86	0.343387
2	27567987	12	46486727	86	0.343387
2	27567987	12	46487024	86	0.343387
2	27567987	12	46487122	86	0.343387
2	27567987	12	46488442	86	0.343387
2	27567987	12	46490153	86	0.343387
2	27567987	12	46493807	86	0.343387
2	27567987	12	46496649	86	0.343387
2	27567987	12	46496867	86	0.343387
2	27567987	12	46500686	86	0.343387
2	27567987	12	46503632	86	0.343387
2	27567987	12	46503786	86	0.343387
2	27567987	12	46504165	86	0.343387
2	27567987	12	46505583	86	0.343387
2	27567987	12	46507117	86	0.343387
2	27567987	12	46509387	86	0.343387
2	27568565	12	46457650	86	0.343387
2	27568565	12	46461659	86	0.343387
2	27568565	12	46463713	86	0.343387
2	27568565	12	46475589	86	0.343387
2	27568565	12	46482775	86	0.304336
2	27568565	12	46483002	86	0.343387
2	27568565	12	46484939	86	0.343387
2	27568565	12	46485399	86	0.343387
2	27568565	12	46486727	86	0.343387
2	27568565	12	46487024	86	0.343387
2	27568565	12	46487122	86	0.343387
2	27568565	12	46488442	86	0.343387
2	27568565	12	46490153	86	0.343387
2	27568565	12	46493807	86	0.343387
2	27568565	12	46496649	86	0.343387
2	27568565	12	46496867	86	0.343387
2	27568565	12	46500686	86	0.343387
2	27568565	12	46503632	86	0.343387
2	27568565	12	46503786	86	0.343387
2	27568565	12	46504165	86	0.343387
2	27568565	12	46505583	86	0.343387
2	27568565	12	46507117	86	0.343387
2	27568565	12	46509387	86	0.343387
2	27571848	12	46457650	86	0.343387
2	27571848	12	46461659	86	0.343387
2	27571848	12	46463713	86	0.343387
2	27571848	12	46475589	86	0.343387
2	27571848	12	46482775	86	0.304336
2	27571848	12	46483002	86	0.343387
2	27571848	12	46484939	86	0.343387
2	27571848	12	46485399	86	0.343387
2	27571848	12	46486727	86	0.343387
2	27571848	12	46487024	86	0.343387
2	27571848	12	46487122	86	0.343387
2	27571848	12	46488442	86	0.343387
2	27571848	12	46490153	86	0.343387
2	27571848	12	46493807	86	0.343387
2	27571848	12	46496649	86	0.343387
2	27571848	12	46496867	86	0.343387
2	27571848	12	46500686	86	0.343387
2	27571848	12	46503632	86	0.343387
2	27571848	12	46503786	86	0.343387
2	27571848	12	46504165	86	0.343387
2	27571848	12	46505583	86	0.343387
2	27571848	12	46507117	86	0.343387
2	27571848	12	46509387	86	0.343387
2	27572006	12	46457650	86	0.343387
2	27572006	12	46461659	86	0.343387
2	27572006	12	46463713	86	0.343387
2	27572006	12	46475589	86	0.343387
2	27572006	12	46482775	86	0.304336
2	27572006	12	46483002	86	0.343387
2	27572006	12	46484939	86	0.343387
2	27572006	12	46485399	86	0.343387
2	27572006	12	46486727	86	0.343387
2	27572006	12	46487024	86	0.343387
2	27572006	12	46487122	86	0.343387
2	27572006	12	46488442	86	0.343387
2	27572006	12	46490153	86	0.343387
2	27572006	12	46493807	86	0.343387
2	27572006	12	46496649	86	0.343387
2	27572006	12	46496867	86	0.343387
2	27572006	12	46500686	86	0.343387
2	27572006	12	46503632	86	0.343387
2	27572006	12	46503786	86	0.343387
2	27572006	12	46504165	86	0.343387
2	27572006	12	46505583	86	0.343387
2	27572006	12	46507117	86	0.343387
2	27572006	12	46509387	86	0.343387
2	27573503	12	46457650	86	0.343387
2	27573503	12	46461659	86	0.343387
2	27573503	12	46463713	86	0.343387
2	27573503	12	46475589	86	0.343387
2	27573503	12	46482775	86	0.304336
2	27573503	12	46483002	86	0.343387
2	27573503	12	46484939	86	0.343387
2	27573503	12	46485399	86	0.343387
2	27573503	12	46486727	86	0.343387
2	27573503	12	46487024	86	0.343387
2	27573503	12	46487122	86	0.343387
2	27573503	12	46488442	86	0.343387
2	27573503	12	46490153	86	0.343387
2	27573503	12	46493807	86	0.343387
2	27573503	12	46496649	86	0.343387
2	27573503	12	46496867	86	0.343387
2	27573503	12	46500686	86	0.343387
2	27573503	12	46503632	86	0.343387
2	27573503	12	46503786	86	0.343387
2	27573503	12	46504165	86	0.343387
2	27573503	12	46505583	86	0.343387
2	27573503	12	46507117	86	0.343387
2	27573503	12	46509387	86	0.343387
2	27574953	12	46457650	86	0.343387
2	27574953	12	46461659	86	0.343387
2	27574953	12	46463713	86	0.343387
2	27574953	12	46475589	86	0.343387
2	27574953	12	46482775	86	0.304336
2	27574953	12	46483002	86	0.343387
2	27574953	12	46484939	86	0.343387
2	27574953	12	46485399	86	0.343387
2	27574953	12	46486727	86	0.343387
2	27574953	12	46487024	86	0.343387
2	27574953	12	46487122	86	0.343387
2	27574953	12	46488442	86	0.343387
2	27574953	12	46490153	86	0.343387
2	27574953	12	46493807	86	0.343387
2	27574953	12	46496649	86	0.343387
2	27574953	12	46496867	86	0.343387
2	27574953	12	46500686	86	0.343387
2	27574953	12	46503632	86	0.343387
2	27574953	12	46503786	86	0.343387
2	27574953	12	46504165	86	0.343387
2	27574953	12	46505583	86	0.343387
2	27574953	12	46507117	86	0.343387
2	27574953	12	46509387	86	0.343387
2	27579231	12	46457650	86	0.343387
2	27579231	12	46461659	86	0.343387
2	27579231	12	46463713	86	0.343387
2	27579231	12	46475589	86	0.343387
2	27579231	12	46482775	86	0.304336
2	27579231	12	46483002	86	0.343387
2	27579231	12	46484939	86	0.343387
2	27579231	12	46485399	86	0.343387
2	27579231	12	46486727	86	0.343387
2	27579231	12	46487024	86	0.343387
2	27579231	12	46487122	86	0.343387
2	27579231	12	46488442	86	0.343387
2	27579231	12	46490153	86	0.343387
2	27579231	12	46493807	86	0.343387
2	27579231	12	46496649	86	0.343387
2	27579231	12	46496867	86	0.343387
2	27579231	12	46500686	86	0.343387
2	27579231	12	46503632	86	0.343387
2	27579231	12	46503786	86	0.343387
2	27579231	12	46504165	86	0.343387
2	27579231	12	46505583	86	0.343387
2	27579231	12	46507117	86	0.343387
2	27579231	12	46509387	86	0.343387
2	27583099	12	46457650	86	0.314204
2	27583099	12	46461659	86	0.314204
2	27583099	12	46463713	86	0.314204
2	27583099	12	46475589	86	0.314204
2	27583099	12	46483002	86	0.314204
2	27583099	12	46484939	86	0.314204
2	27583099	12	46485399	86	0.314204
2	27583099	12	46486727	86	0.314204
2	27583099	12	46487024	86	0.314204
2	27583099	12	46487122	86	0.314204
2	27583099	12	46488442	86	0.314204
2	27583099	12	46490153	86	0.314204
2	27583099	12	46493807	86	0.314204
2	27583099	12	46496649	86	0.314204
2	27583099	12	46496867	86	0.314204
2	27583099	12	46500686	86	0.314204
2	27583099	12	46503632	86	0.314204
2	27583099	12	46503786	86	0.314204
2	27583099	12	46504165	86	0.314204
2	27583099	12	46505583	86	0.314204
2	27583099	12	46507117	86	0.314204
2	27583099	12	46509387	86	0.314204
2	27583273	12	46457650	86	0.321654
2	27583273	12	46461659	86	0.321654
2	27583273	12	46463713	86	0.321654
2	27583273	12	46475589	86	0.321654
2	27583273	12	46483002	86	0.321654
2	27583273	12	46484939	86	0.321654
2	27583273	12	46485399	86	0.321654
2	27583273	12	46486727	86	0.321654
2	27583273	12	46487024	86	0.321654
2	27583273	12	46487122	86	0.321654
2	27583273	12	46488442	86	0.321654
2	27583273	12	46490153	86	0.321654
2	27583273	12	46493807	86	0.321654
2	27583273	12	46496649	86	0.321654
2	27583273	12	46496867	86	0.321654
2	27583273	12	46500686	86	0.321654
2	27583273	12	46503632	86	0.321654
2	27583273	12	46503786	86	0.321654
2	27583273	12	46504165	86	0.321654
2	27583273	12	46505583	86	0.321654
2	27583273	12	46507117	86	0.321654
2	27583273	12	46509387	86	0.321654
2	27583606	12	46457650	86	0.311483
2	27583606	12	46461659	86	0.311483
2	27583606	12	46463713	86	0.311483
2	27583606	12	46475589	86	0.311483
2	27583606	12	46483002	86	0.311483
2	27583606	12	46484939	86	0.311483
2	27583606	12	46485399	86	0.311483
2	27583606	12	46486727	86	0.311483
2	27583606	12	46487024	86	0.311483
2	27583606	12	46487122	86	0.311483
2	27583606	12	46488442	86	0.311483
2	27583606	12	46490153	86	0.311483
2	27583606	12	46493807	86	0.311483
2	27583606	12	46496649	86	0.311483
2	27583606	12	46496867	86	0.311483
2	27583606	12	46500686	86	0.311483
2	27583606	12	46503632	86	0.311483
2	27583606	12	46503786	86	0.311483
2	27583606	12	46504165	86	0.311483
2	27583606	12	46505583	86	0.311483
2	27583606	12	46507117	86	0.311483
2	27583606	12	46509387	86	0.311483
2	27584344	12	46457650	86	0.321654
2	27584344	12	46461659	86	0.321654
2	27584344	12	46463713	86	0.321654
2	27584344	12	46475589	86	0.321654
2	27584344	12	46483002	86	0.321654
2	27584344	12	46484939	86	0.321654
2	27584344	12	46485399	86	0.321654
2	27584344	12	46486727	86	0.321654
2	27584344	12	46487024	86	0.321654
2	27584344	12	46487122	86	0.321654
2	27584344	12	46488442	86	0.321654
2	27584344	12	46490153	86	0.321654
2	27584344	12	46493807	86	0.321654
2	27584344	12	46496649	86	0.321654
2	27584344	12	46496867	86	0.321654
2	27584344	12	46500686	86	0.321654
2	27584344	12	46503632	86	0.321654
2	27584344	12	46503786	86	0.321654
2	27584344	12	46504165	86	0.321654
2	27584344	12	46505583	86	0.321654
2	27584344	12	46507117	86	0.321654
2	27584344	12	46509387	86	0.321654
2	27584349	12	46457650	86	0.321654
2	27584349	12	46461659	86	0.321654
2	27584349	12	46463713	86	0.321654
2	27584349	12	46475589	86	0.321654
2	27584349	12	46483002	86	0.321654
2	27584349	12	46484939	86	0.321654
2	27584349	12	46485399	86	0.321654
2	27584349	12	46486727	86	0.321654
2	27584349	12	46487024	86	0.321654
2	27584349	12	46487122	86	0.321654
2	27584349	12	46488442	86	0.321654
2	27584349	12	46490153	86	0.321654
2	27584349	12	46493807	86	0.321654
2	27584349	12	46496649	86	0.321654
2	27584349	12	46496867	86	0.321654
2	27584349	12	46500686	86	0.321654
2	27584349	12	46503632	86	0.321654
2	27584349	12	46503786	86	0.321654
2	27584349	12	46504165	86	0.321654
2	27584349	12	46505583	86	0.321654
2	27584349	12	46507117	86	0.321654
2	27584349	12	46509387	86	0.321654
2	27586155	12	46457650	86	0.321654
2	27586155	12	46461659	86	0.321654
2	27586155	12	46463713	86	0.321654
2	27586155	12	46475589	86	0.321654
2	27586155	12	46483002	86	0.321654
2	27586155	12	46484939	86	0.321654
2	27586155	12	46485399	86	0.321654
2	27586155	12	46486727	86	0.321654
2	27586155	12	46487024	86	0.321654
2	27586155	12	46487122	86	0.321654
2	27586155	12	46488442	86	0.321654
2	27586155	12	46490153	86	0.321654
2	27586155	12	46493807	86	0.321654
2	27586155	12	46496649	86	0.321654
2	27586155	12	46496867	86	0.321654
2	27586155	12	46500686	86	0.321654
2	27586155	12	46503632	86	0.321654
2	27586155	12	46503786	86	0.321654
2	27586155	12	46504165	86	0.321654
2	27586155	12	46505583	86	0.321654
2	27586155	12	46507117	86	0.321654
2	27586155	12	46509387	86	0.321654
2	27588961	12	46457650	86	0.321654
2	27588961	12	46461659	86	0.321654
2	27588961	12	46463713	86	0.321654
2	27588961	12	46475589	86	0.321654
2	27588961	12	46483002	86	0.321654
2	27588961	12	46484939	86	0.321654
2	27588961	12	46485399	86	0.321654
2	27588961	12	46486727	86	0.321654
2	27588961	12	46487024	86	0.321654
2	27588961	12	46487122	86	0.321654
2	27588961	12	46488442	86	0.321654
2	27588961	12	46490153	86	0.321654
2	27588961	12	46493807	86	0.321654
2	27588961	12	46496649	86	0.321654
2	27588961	12	46496867	86	0.321654
2	27588961	12	46500686	86	0.321654
2	27588961	12	46503632	86	0.321654
2	27588961	12	46503786	86	0.321654
2	27588961	12	46504165	86	0.321654
2	27588961	12	46505583	86	0.321654
2	27588961	12	46507117	86	0.321654
2	27588961	12	46509387	86	0.321654
2	27589810	12	46457650	86	0.321654
2	27589810	12	46461659	86	0.321654
2	27589810	12	46463713	86	0.321654
2	27589810	12	46475589	86	0.321654
2	27589810	12	46483002	86	0.321654
2	27589810	12	46484939	86	0.321654
2	27589810	12	46485399	86	0.321654
2	27589810	12	46486727	86	0.321654
2	27589810	12	46487024	86	0.321654
2	27589810	12	46487122	86	0.321654
2	27589810	12	46488442	86	0.321654
2	27589810	12	46490153	86	0.321654
2	27589810	12	46493807	86	0.321654
2	27589810	12	46496649	86	0.321654
2	27589810	12	46496867	86	0.321654
2	27589810	12	46500686	86	0.321654
2	27589810	12	46503632	86	0.321654
2	27589810	12	46503786	86	0.321654
2	27589810	12	46504165	86	0.321654
2	27589810	12	46505583	86	0.321654
2	27589810	12	46507117	86	0.321654
2	27589810	12	46509387	86	0.321654
2	27595756	12	46457650	86	0.35094
2	27595756	12	46461659	86	0.35094
2	27595756	12	46463713	86	0.35094
2	27595756	12	46475589	86	0.35094
2	27595756	12	46482775	86	0.314998
2	27595756	12	46483002	86	0.35094
2	27595756	12	46484939	86	0.35094
2	27595756	12	46485399	86	0.35094
2	27595756	12	46486727	86	0.35094
2	27595756	12	46487024	86	0.35094
2	27595756	12	46487122	86	0.35094
2	27595756	12	46488442	86	0.35094
2	27595756	12	46490153	86	0.35094
2	27595756	12	46493807	86	0.35094
2	27595756	12	46496649	86	0.35094
2	27595756	12	46496867	86	0.35094
2	27595756	12	46500686	86	0.35094
2	27595756	12	46503632	86	0.35094
2	27595756	12	46503786	86	0.35094
2	27595756	12	46504165	86	0.35094
2	27595756	12	46505583	86	0.35094
2	27595756	12	46507117	86	0.35094
2	27595756	12	46509387	86	0.35094
2	27596395	12	46457650	86	0.35094
2	27596395	12	46461659	86	0.35094
2	27596395	12	46463713	86	0.35094
2	27596395	12	46475589	86	0.35094
2	27596395	12	46482775	86	0.314998
2	27596395	12	46483002	86	0.35094
2	27596395	12	46484939	86	0.35094
2	27596395	12	46485399	86	0.35094
2	27596395	12	46486727	86	0.35094
2	27596395	12	46487024	86	0.35094
2	27596395	12	46487122	86	0.35094
2	27596395	12	46488442	86	0.35094
2	27596395	12	46490153	86	0.35094
2	27596395	12	46493807	86	0.35094
2	27596395	12	46496649	86	0.35094
2	27596395	12	46496867	86	0.35094
2	27596395	12	46500686	86	0.35094
2	27596395	12	46503632	86	0.35094
2	27596395	12	46503786	86	0.35094
2	27596395	12	46504165	86	0.35094
2	27596395	12	46505583	86	0.35094
2	27596395	12	46507117	86	0.35094
2	27596395	12	46509387	86	0.35094
2	27597805	12	46457650	86	0.35094
2	27597805	12	46461659	86	0.35094
2	27597805	12	46463713	86	0.35094
2	27597805	12	46475589	86	0.35094
2	27597805	12	46482775	86	0.314998
2	27597805	12	46483002	86	0.35094
2	27597805	12	46484939	86	0.35094
2	27597805	12	46485399	86	0.35094
2	27597805	12	46486727	86	0.35094
2	27597805	12	46487024	86	0.35094
2	27597805	12	46487122	86	0.35094
2	27597805	12	46488442	86	0.35094
2	27597805	12	46490153	86	0.35094
2	27597805	12	46493807	86	0.35094
2	27597805	12	46496649	86	0.35094
2	27597805	12	46496867	86	0.35094
2	27597805	12	46500686	86	0.35094
2	27597805	12	46503632	86	0.35094
2	27597805	12	46503786	86	0.35094
2	27597805	12	46504165	86	0.35094
2	27597805	12	46505583	86	0.35094
2	27597805	12	46507117	86	0.35094
2	27597805	12	46509387	86	0.35094
2	27599132	12	46457650	86	0.35094
2	27599132	12	46461659	86	0.35094
2	27599132	12	46463713	86	0.35094
2	27599132	12	46475589	86	0.35094
2	27599132	12	46482775	86	0.314998
2	27599132	12	46483002	86	0.35094
2	27599132	12	46484939	86	0.35094
2	27599132	12	46485399	86	0.35094
2	27599132	12	46486727	86	0.35094
2	27599132	12	46487024	86	0.35094
2	27599132	12	46487122	86	0.35094
2	27599132	12	46488442	86	0.35094
2	27599132	12	46490153	86	0.35094
2	27599132	12	46493807	86	0.35094
2	27599132	12	46496649	86	0.35094
2	27599132	12	46496867	86	0.35094
2	27599132	12	46500686	86	0.35094
2	27599132	12	46503632	86	0.35094
2	27599132	12	46503786	86	0.35094
2	27599132	12	46504165	86	0.35094
2	27599132	12	46505583	86	0.35094
2	27599132	12	46507117	86	0.35094
2	27599132	12	46509387	86	0.35094
2	27599875	12	46457650	86	0.35094
2	27599875	12	46461659	86	0.35094
2	27599875	12	46463713	86	0.35094
2	27599875	12	46475589	86	0.35094
2	27599875	12	46482775	86	0.314998
2	27599875	12	46483002	86	0.35094
2	27599875	12	46484939	86	0.35094
2	27599875	12	46485399	86	0.35094
2	27599875	12	46486727	86	0.35094
2	27599875	12	46487024	86	0.35094
2	27599875	12	46487122	86	0.35094
2	27599875	12	46488442	86	0.35094
2	27599875	12	46490153	86	0.35094
2	27599875	12	46493807	86	0.35094
2	27599875	12	46496649	86	0.35094
2	27599875	12	46496867	86	0.35094
2	27599875	12	46500686	86	0.35094
2	27599875	12	46503632	86	0.35094
2	27599875	12	46503786	86	0.35094
2	27599875	12	46504165	86	0.35094
2	27599875	12	46505583	86	0.35094
2	27599875	12	46507117	86	0.35094
2	27599875	12	46509387	86	0.35094
2	27600239	12	46457650	86	0.340963
2	27600239	12	46461659	86	0.340963
2	27600239	12	46463713	86	0.340963
2	27600239	12	46475589	86	0.340963
2	27600239	12	46482775	86	0.304283
2	27600239	12	46483002	86	0.340963
2	27600239	12	46484939	86	0.340963
2	27600239	12	46485399	86	0.340963
2	27600239	12	46486727	86	0.340963
2	27600239	12	46487024	86	0.340963
2	27600239	12	46487122	86	0.340963
2	27600239	12	46488442	86	0.340963
2	27600239	12	46490153	86	0.340963
2	27600239	12	46493807	86	0.340963
2	27600239	12	46496649	86	0.340963
2	27600239	12	46496867	86	0.340963
2	27600239	12	46500686	86	0.340963
2	27600239	12	46503632	86	0.340963
2	27600239	12	46503786	86	0.340963
2	27600239	12	46504165	86	0.340963
2	27600239	12	46505583	86	0.340963
2	27600239	12	46507117	86	0.340963
2	27600239	12	46509387	86	0.340963
2	27604279	12	46457650	86	0.35094
2	27604279	12	46461659	86	0.35094
2	27604279	12	46463713	86	0.35094
2	27604279	12	46475589	86	0.35094
2	27604279	12	46482775	86	0.314998
2	27604279	12	46483002	86	0.35094
2	27604279	12	46484939	86	0.35094
2	27604279	12	46485399	86	0.35094
2	27604279	12	46486727	86	0.35094
2	27604279	12	46487024	86	0.35094
2	27604279	12	46487122	86	0.35094
2	27604279	12	46488442	86	0.35094
2	27604279	12	46490153	86	0.35094
2	27604279	12	46493807	86	0.35094
2	27604279	12	46496649	86	0.35094
2	27604279	12	46496867	86	0.35094
2	27604279	12	46500686	86	0.35094
2	27604279	12	46503632	86	0.35094
2	27604279	12	46503786	86	0.35094
2	27604279	12	46504165	86	0.35094
2	27604279	12	46505583	86	0.35094
2	27604279	12	46507117	86	0.35094
2	27604279	12	46509387	86	0.35094
2	27605696	12	46457650	86	0.322658
2	27605696	12	46461659	86	0.322658
2	27605696	12	46463713	86	0.322658
2	27605696	12	46475589	86	0.322658
2	27605696	12	46483002	86	0.322658
2	27605696	12	46483918	86	0.314684
2	27605696	12	46483962	86	0.314684
2	27605696	12	46483972	86	0.314684
2	27605696	12	46484005	86	0.314684
2	27605696	12	46484141	86	0.314684
2	27605696	12	46484435	86	0.314684
2	27605696	12	46484782	86	0.314684
2	27605696	12	46484939	86	0.322658
2	27605696	12	46485162	86	0.314684
2	27605696	12	46485177	86	0.314684
2	27605696	12	46485399	86	0.322658
2	27605696	12	46486318	86	0.314684
2	27605696	12	46486379	86	0.314684
2	27605696	12	46486637	86	0.314684
2	27605696	12	46486727	86	0.322658
2	27605696	12	46486857	86	0.314684
2	27605696	12	46487024	86	0.322658
2	27605696	12	46487122	86	0.322658
2	27605696	12	46487865	86	0.314684
2	27605696	12	46487915	86	0.314684
2	27605696	12	46487929	86	0.314684
2	27605696	12	46488130	86	0.314684
2	27605696	12	46488442	86	0.322658
2	27605696	12	46488544	86	0.314684
2	27605696	12	46488724	86	0.314684
2	27605696	12	46488897	86	0.314684
2	27605696	12	46489160	86	0.314684
2	27605696	12	46489730	86	0.314684
2	27605696	12	46490041	86	0.314684
2	27605696	12	46490061	86	0.314684
2	27605696	12	46490153	86	0.322658
2	27605696	12	46490718	86	0.314684
2	27605696	12	46490994	86	0.314684
2	27605696	12	46491440	86	0.314684
2	27605696	12	46491486	86	0.314684
2	27605696	12	46491490	86	0.314684
2	27605696	12	46491718	86	0.314684
2	27605696	12	46491884	86	0.314684
2	27605696	12	46492045	86	0.314684
2	27605696	12	46492169	86	0.314684
2	27605696	12	46492275	86	0.314684
2	27605696	12	46492718	86	0.314684
2	27605696	12	46492786	86	0.314684
2	27605696	12	46492937	86	0.314684
2	27605696	12	46493222	86	0.314684
2	27605696	12	46493308	86	0.314684
2	27605696	12	46493807	86	0.322658
2	27605696	12	46496649	86	0.322658
2	27605696	12	46496867	86	0.322658
2	27605696	12	46500686	86	0.322658
2	27605696	12	46502195	86	0.314684
2	27605696	12	46503632	86	0.322658
2	27605696	12	46503716	86	0.314684
2	27605696	12	46503786	86	0.322658
2	27605696	12	46504165	86	0.322658
2	27605696	12	46505583	86	0.322658
2	27605696	12	46507117	86	0.322658
2	27605696	12	46507294	86	0.307628
2	27605696	12	46509382	86	0.314684
2	27605696	12	46509387	86	0.322658
2	27605696	12	46509409	86	0.314684
2	27605696	12	46509547	86	0.314684
2	27605696	12	46510971	86	0.314684
2	27605762	12	46457650	86	0.35094
2	27605762	12	46461659	86	0.35094
2	27605762	12	46463713	86	0.35094
2	27605762	12	46475589	86	0.35094
2	27605762	12	46482775	86	0.314998
2	27605762	12	46483002	86	0.35094
2	27605762	12	46484939	86	0.35094
2	27605762	12	46485399	86	0.35094
2	27605762	12	46486727	86	0.35094
2	27605762	12	46487024	86	0.35094
2	27605762	12	46487122	86	0.35094
2	27605762	12	46488442	86	0.35094
2	27605762	12	46490153	86	0.35094
2	27605762	12	46493807	86	0.35094
2	27605762	12	46496649	86	0.35094
2	27605762	12	46496867	86	0.35094
2	27605762	12	46500686	86	0.35094
2	27605762	12	46503632	86	0.35094
2	27605762	12	46503786	86	0.35094
2	27605762	12	46504165	86	0.35094
2	27605762	12	46505583	86	0.35094
2	27605762	12	46507117	86	0.35094
2	27605762	12	46509387	86	0.35094
2	27608115	12	46457650	86	0.35094
2	27608115	12	46461659	86	0.35094
2	27608115	12	46463713	86	0.35094
2	27608115	12	46475589	86	0.35094
2	27608115	12	46482775	86	0.314998
2	27608115	12	46483002	86	0.35094
2	27608115	12	46484939	86	0.35094
2	27608115	12	46485399	86	0.35094
2	27608115	12	46486727	86	0.35094
2	27608115	12	46487024	86	0.35094
2	27608115	12	46487122	86	0.35094
2	27608115	12	46488442	86	0.35094
2	27608115	12	46490153	86	0.35094
2	27608115	12	46493807	86	0.35094
2	27608115	12	46496649	86	0.35094
2	27608115	12	46496867	86	0.35094
2	27608115	12	46500686	86	0.35094
2	27608115	12	46503632	86	0.35094
2	27608115	12	46503786	86	0.35094
2	27608115	12	46504165	86	0.35094
2	27608115	12	46505583	86	0.35094
2	27608115	12	46507117	86	0.35094
2	27608115	12	46509387	86	0.35094
2	27610917	12	46457650	86	0.35094
2	27610917	12	46461659	86	0.35094
2	27610917	12	46463713	86	0.35094
2	27610917	12	46475589	86	0.35094
2	27610917	12	46482775	86	0.314998
2	27610917	12	46483002	86	0.35094
2	27610917	12	46484939	86	0.35094
2	27610917	12	46485399	86	0.35094
2	27610917	12	46486727	86	0.35094
2	27610917	12	46487024	86	0.35094
2	27610917	12	46487122	86	0.35094
2	27610917	12	46488442	86	0.35094
2	27610917	12	46490153	86	0.35094
2	27610917	12	46493807	86	0.35094
2	27610917	12	46496649	86	0.35094
2	27610917	12	46496867	86	0.35094
2	27610917	12	46500686	86	0.35094
2	27610917	12	46503632	86	0.35094
2	27610917	12	46503786	86	0.35094
2	27610917	12	46504165	86	0.35094
2	27610917	12	46505583	86	0.35094
2	27610917	12	46507117	86	0.35094
2	27610917	12	46509387	86	0.35094
2	27611469	12	46457650	86	0.35094
2	27611469	12	46461659	86	0.35094
2	27611469	12	46463713	86	0.35094
2	27611469	12	46475589	86	0.35094
2	27611469	12	46482775	86	0.314998
2	27611469	12	46483002	86	0.35094
2	27611469	12	46484939	86	0.35094
2	27611469	12	46485399	86	0.35094
2	27611469	12	46486727	86	0.35094
2	27611469	12	46487024	86	0.35094
2	27611469	12	46487122	86	0.35094
2	27611469	12	46488442	86	0.35094
2	27611469	12	46490153	86	0.35094
2	27611469	12	46493807	86	0.35094
2	27611469	12	46496649	86	0.35094
2	27611469	12	46496867	86	0.35094
2	27611469	12	46500686	86	0.35094
2	27611469	12	46503632	86	0.35094
2	27611469	12	46503786	86	0.35094
2	27611469	12	46504165	86	0.35094
2	27611469	12	46505583	86	0.35094
2	27611469	12	46507117	86	0.35094
2	27611469	12	46509387	86	0.35094
2	27612937	12	46457650	86	0.35094
2	27612937	12	46461659	86	0.35094
2	27612937	12	46463713	86	0.35094
2	27612937	12	46475589	86	0.35094
2	27612937	12	46482775	86	0.314998
2	27612937	12	46483002	86	0.35094
2	27612937	12	46484939	86	0.35094
2	27612937	12	46485399	86	0.35094
2	27612937	12	46486727	86	0.35094
2	27612937	12	46487024	86	0.35094
2	27612937	12	46487122	86	0.35094
2	27612937	12	46488442	86	0.35094
2	27612937	12	46490153	86	0.35094
2	27612937	12	46493807	86	0.35094
2	27612937	12	46496649	86	0.35094
2	27612937	12	46496867	86	0.35094
2	27612937	12	46500686	86	0.35094
2	27612937	12	46503632	86	0.35094
2	27612937	12	46503786	86	0.35094
2	27612937	12	46504165	86	0.35094
2	27612937	12	46505583	86	0.35094
2	27612937	12	46507117	86	0.35094
2	27612937	12	46509387	86	0.35094
2	27612938	12	46457650	86	0.35094
2	27612938	12	46461659	86	0.35094
2	27612938	12	46463713	86	0.35094
2	27612938	12	46475589	86	0.35094
2	27612938	12	46482775	86	0.314998
2	27612938	12	46483002	86	0.35094
2	27612938	12	46484939	86	0.35094
2	27612938	12	46485399	86	0.35094
2	27612938	12	46486727	86	0.35094
2	27612938	12	46487024	86	0.35094
2	27612938	12	46487122	86	0.35094
2	27612938	12	46488442	86	0.35094
2	27612938	12	46490153	86	0.35094
2	27612938	12	46493807	86	0.35094
2	27612938	12	46496649	86	0.35094
2	27612938	12	46496867	86	0.35094
2	27612938	12	46500686	86	0.35094
2	27612938	12	46503632	86	0.35094
2	27612938	12	46503786	86	0.35094
2	27612938	12	46504165	86	0.35094
2	27612938	12	46505583	86	0.35094
2	27612938	12	46507117	86	0.35094
2	27612938	12	46509387	86	0.35094
2	27613031	12	46457650	86	0.35094
2	27613031	12	46461659	86	0.35094
2	27613031	12	46463713	86	0.35094
2	27613031	12	46475589	86	0.35094
2	27613031	12	46482775	86	0.314998
2	27613031	12	46483002	86	0.35094
2	27613031	12	46484939	86	0.35094
2	27613031	12	46485399	86	0.35094
2	27613031	12	46486727	86	0.35094
2	27613031	12	46487024	86	0.35094
2	27613031	12	46487122	86	0.35094
2	27613031	12	46488442	86	0.35094
2	27613031	12	46490153	86	0.35094
2	27613031	12	46493807	86	0.35094
2	27613031	12	46496649	86	0.35094
2	27613031	12	46496867	86	0.35094
2	27613031	12	46500686	86	0.35094
2	27613031	12	46503632	86	0.35094
2	27613031	12	46503786	86	0.35094
2	27613031	12	46504165	86	0.35094
2	27613031	12	46505583	86	0.35094
2	27613031	12	46507117	86	0.35094
2	27613031	12	46509387	86	0.35094
2	27614449	12	46457650	86	0.35094
2	27614449	12	46461659	86	0.35094
2	27614449	12	46463713	86	0.35094
2	27614449	12	46475589	86	0.35094
2	27614449	12	46482775	86	0.314998
2	27614449	12	46483002	86	0.35094
2	27614449	12	46484939	86	0.35094
2	27614449	12	46485399	86	0.35094
2	27614449	12	46486727	86	0.35094
2	27614449	12	46487024	86	0.35094
2	27614449	12	46487122	86	0.35094
2	27614449	12	46488442	86	0.35094
2	27614449	12	46490153	86	0.35094
2	27614449	12	46493807	86	0.35094
2	27614449	12	46496649	86	0.35094
2	27614449	12	46496867	86	0.35094
2	27614449	12	46500686	86	0.35094
2	27614449	12	46503632	86	0.35094
2	27614449	12	46503786	86	0.35094
2	27614449	12	46504165	86	0.35094
2	27614449	12	46505583	86	0.35094
2	27614449	12	46507117	86	0.35094
2	27614449	12	46509387	86	0.35094
2	27615169	12	46457650	86	0.35094
2	27615169	12	46461659	86	0.35094
2	27615169	12	46463713	86	0.35094
2	27615169	12	46475589	86	0.35094
2	27615169	12	46482775	86	0.314998
2	27615169	12	46483002	86	0.35094
2	27615169	12	46484939	86	0.35094
2	27615169	12	46485399	86	0.35094
2	27615169	12	46486727	86	0.35094
2	27615169	12	46487024	86	0.35094
2	27615169	12	46487122	86	0.35094
2	27615169	12	46488442	86	0.35094
2	27615169	12	46490153	86	0.35094
2	27615169	12	46493807	86	0.35094
2	27615169	12	46496649	86	0.35094
2	27615169	12	46496867	86	0.35094
2	27615169	12	46500686	86	0.35094
2	27615169	12	46503632	86	0.35094
2	27615169	12	46503786	86	0.35094
2	27615169	12	46504165	86	0.35094
2	27615169	12	46505583	86	0.35094
2	27615169	12	46507117	86	0.35094
2	27615169	12	46509387	86	0.35094
2	27615294	12	46457650	86	0.35094
2	27615294	12	46461659	86	0.35094
2	27615294	12	46463713	86	0.35094
2	27615294	12	46475589	86	0.35094
2	27615294	12	46482775	86	0.314998
2	27615294	12	46483002	86	0.35094
2	27615294	12	46484939	86	0.35094
2	27615294	12	46485399	86	0.35094
2	27615294	12	46486727	86	0.35094
2	27615294	12	46487024	86	0.35094
2	27615294	12	46487122	86	0.35094
2	27615294	12	46488442	86	0.35094
2	27615294	12	46490153	86	0.35094
2	27615294	12	46493807	86	0.35094
2	27615294	12	46496649	86	0.35094
2	27615294	12	46496867	86	0.35094
2	27615294	12	46500686	86	0.35094
2	27615294	12	46503632	86	0.35094
2	27615294	12	46503786	86	0.35094
2	27615294	12	46504165	86	0.35094
2	27615294	12	46505583	86	0.35094
2	27615294	12	46507117	86	0.35094
2	27615294	12	46509387	86	0.35094
2	27615389	12	46457650	86	0.35094
2	27615389	12	46461659	86	0.35094
2	27615389	12	46463713	86	0.35094
2	27615389	12	46475589	86	0.35094
2	27615389	12	46482775	86	0.314998
2	27615389	12	46483002	86	0.35094
2	27615389	12	46484939	86	0.35094
2	27615389	12	46485399	86	0.35094
2	27615389	12	46486727	86	0.35094
2	27615389	12	46487024	86	0.35094
2	27615389	12	46487122	86	0.35094
2	27615389	12	46488442	86	0.35094
2	27615389	12	46490153	86	0.35094
2	27615389	12	46493807	86	0.35094
2	27615389	12	46496649	86	0.35094
2	27615389	12	46496867	86	0.35094
2	27615389	12	46500686	86	0.35094
2	27615389	12	46503632	86	0.35094
2	27615389	12	46503786	86	0.35094
2	27615389	12	46504165	86	0.35094
2	27615389	12	46505583	86	0.35094
2	27615389	12	46507117	86	0.35094
2	27615389	12	46509387	86	0.35094
2	27616790	12	46457650	86	0.35094
2	27616790	12	46461659	86	0.35094
2	27616790	12	46463713	86	0.35094
2	27616790	12	46475589	86	0.35094
2	27616790	12	46482775	86	0.314998
2	27616790	12	46483002	86	0.35094
2	27616790	12	46484939	86	0.35094
2	27616790	12	46485399	86	0.35094
2	27616790	12	46486727	86	0.35094
2	27616790	12	46487024	86	0.35094
2	27616790	12	46487122	86	0.35094
2	27616790	12	46488442	86	0.35094
2	27616790	12	46490153	86	0.35094
2	27616790	12	46493807	86	0.35094
2	27616790	12	46496649	86	0.35094
2	27616790	12	46496867	86	0.35094
2	27616790	12	46500686	86	0.35094
2	27616790	12	46503632	86	0.35094
2	27616790	12	46503786	86	0.35094
2	27616790	12	46504165	86	0.35094
2	27616790	12	46505583	86	0.35094
2	27616790	12	46507117	86	0.35094
2	27616790	12	46509387	86	0.35094
2	27618012	12	46457650	86	0.35094
2	27618012	12	46461659	86	0.35094
2	27618012	12	46463713	86	0.35094
2	27618012	12	46475589	86	0.35094
2	27618012	12	46482775	86	0.314998
2	27618012	12	46483002	86	0.35094
2	27618012	12	46484939	86	0.35094
2	27618012	12	46485399	86	0.35094
2	27618012	12	46486727	86	0.35094
2	27618012	12	46487024	86	0.35094
2	27618012	12	46487122	86	0.35094
2	27618012	12	46488442	86	0.35094
2	27618012	12	46490153	86	0.35094
2	27618012	12	46493807	86	0.35094
2	27618012	12	46496649	86	0.35094
2	27618012	12	46496867	86	0.35094
2	27618012	12	46500686	86	0.35094
2	27618012	12	46503632	86	0.35094
2	27618012	12	46503786	86	0.35094
2	27618012	12	46504165	86	0.35094
2	27618012	12	46505583	86	0.35094
2	27618012	12	46507117	86	0.35094
2	27618012	12	46509387	86	0.35094
2	27618117	12	46457650	86	0.330887
2	27618117	12	46461659	86	0.330887
2	27618117	12	46463713	86	0.330887
2	27618117	12	46475589	86	0.330887
2	27618117	12	46483002	86	0.330887
2	27618117	12	46484939	86	0.330887
2	27618117	12	46485399	86	0.330887
2	27618117	12	46486727	86	0.330887
2	27618117	12	46487024	86	0.330887
2	27618117	12	46487122	86	0.330887
2	27618117	12	46488442	86	0.330887
2	27618117	12	46490153	86	0.330887
2	27618117	12	46493807	86	0.330887
2	27618117	12	46496649	86	0.330887
2	27618117	12	46496867	86	0.330887
2	27618117	12	46500686	86	0.330887
2	27618117	12	46503632	86	0.330887
2	27618117	12	46503786	86	0.330887
2	27618117	12	46504165	86	0.330887
2	27618117	12	46505583	86	0.330887
2	27618117	12	46507117	86	0.330887
2	27618117	12	46509387	86	0.330887
2	27620179	12	46457650	86	0.326069
2	27620179	12	46461659	86	0.326069
2	27620179	12	46463713	86	0.326069
2	27620179	12	46475589	86	0.326069
2	27620179	12	46483002	86	0.326069
2	27620179	12	46484939	86	0.326069
2	27620179	12	46485399	86	0.326069
2	27620179	12	46486727	86	0.326069
2	27620179	12	46487024	86	0.326069
2	27620179	12	46487122	86	0.326069
2	27620179	12	46488442	86	0.326069
2	27620179	12	46490153	86	0.326069
2	27620179	12	46493807	86	0.326069
2	27620179	12	46496649	86	0.326069
2	27620179	12	46496867	86	0.326069
2	27620179	12	46500686	86	0.326069
2	27620179	12	46503632	86	0.326069
2	27620179	12	46503786	86	0.326069
2	27620179	12	46504165	86	0.326069
2	27620179	12	46505583	86	0.326069
2	27620179	12	46507117	86	0.326069
2	27620179	12	46509387	86	0.326069
2	27620827	12	46457650	86	0.35094
2	27620827	12	46461659	86	0.35094
2	27620827	12	46463713	86	0.35094
2	27620827	12	46475589	86	0.35094
2	27620827	12	46482775	86	0.314998
2	27620827	12	46483002	86	0.35094
2	27620827	12	46484939	86	0.35094
2	27620827	12	46485399	86	0.35094
2	27620827	12	46486727	86	0.35094
2	27620827	12	46487024	86	0.35094
2	27620827	12	46487122	86	0.35094
2	27620827	12	46488442	86	0.35094
2	27620827	12	46490153	86	0.35094
2	27620827	12	46493807	86	0.35094
2	27620827	12	46496649	86	0.35094
2	27620827	12	46496867	86	0.35094
2	27620827	12	46500686	86	0.35094
2	27620827	12	46503632	86	0.35094
2	27620827	12	46503786	86	0.35094
2	27620827	12	46504165	86	0.35094
2	27620827	12	46505583	86	0.35094
2	27620827	12	46507117	86	0.35094
2	27620827	12	46509387	86	0.35094
2	27622013	12	46457650	86	0.352598
2	27622013	12	46461659	86	0.352598
2	27622013	12	46463713	86	0.352598
2	27622013	12	46475589	86	0.352598
2	27622013	12	46482775	86	0.314383
2	27622013	12	46483002	86	0.352598
2	27622013	12	46484939	86	0.352598
2	27622013	12	46485399	86	0.352598
2	27622013	12	46486727	86	0.352598
2	27622013	12	46487024	86	0.352598
2	27622013	12	46487122	86	0.352598
2	27622013	12	46488442	86	0.352598
2	27622013	12	46490153	86	0.352598
2	27622013	12	46493807	86	0.352598
2	27622013	12	46496649	86	0.352598
2	27622013	12	46496867	86	0.352598
2	27622013	12	46500686	86	0.352598
2	27622013	12	46503632	86	0.352598
2	27622013	12	46503786	86	0.352598
2	27622013	12	46504165	86	0.352598
2	27622013	12	46505583	86	0.352598
2	27622013	12	46507117	86	0.352598
2	27622013	12	46509387	86	0.352598
2	27624996	12	46457650	86	0.35094
2	27624996	12	46461659	86	0.35094
2	27624996	12	46463713	86	0.35094
2	27624996	12	46475589	86	0.35094
2	27624996	12	46482775	86	0.314998
2	27624996	12	46483002	86	0.35094
2	27624996	12	46484939	86	0.35094
2	27624996	12	46485399	86	0.35094
2	27624996	12	46486727	86	0.35094
2	27624996	12	46487024	86	0.35094
2	27624996	12	46487122	86	0.35094
2	27624996	12	46488442	86	0.35094
2	27624996	12	46490153	86	0.35094
2	27624996	12	46493807	86	0.35094
2	27624996	12	46496649	86	0.35094
2	27624996	12	46496867	86	0.35094
2	27624996	12	46500686	86	0.35094
2	27624996	12	46503632	86	0.35094
2	27624996	12	46503786	86	0.35094
2	27624996	12	46504165	86	0.35094
2	27624996	12	46505583	86	0.35094
2	27624996	12	46507117	86	0.35094
2	27624996	12	46509387	86	0.35094
2	27625005	12	46457650	86	0.35094
2	27625005	12	46461659	86	0.35094
2	27625005	12	46463713	86	0.35094
2	27625005	12	46475589	86	0.35094
2	27625005	12	46482775	86	0.314998
2	27625005	12	46483002	86	0.35094
2	27625005	12	46484939	86	0.35094
2	27625005	12	46485399	86	0.35094
2	27625005	12	46486727	86	0.35094
2	27625005	12	46487024	86	0.35094
2	27625005	12	46487122	86	0.35094
2	27625005	12	46488442	86	0.35094
2	27625005	12	46490153	86	0.35094
2	27625005	12	46493807	86	0.35094
2	27625005	12	46496649	86	0.35094
2	27625005	12	46496867	86	0.35094
2	27625005	12	46500686	86	0.35094
2	27625005	12	46503632	86	0.35094
2	27625005	12	46503786	86	0.35094
2	27625005	12	46504165	86	0.35094
2	27625005	12	46505583	86	0.35094
2	27625005	12	46507117	86	0.35094
2	27625005	12	46509387	86	0.35094
2	27626017	12	46457650	86	0.35094
2	27626017	12	46461659	86	0.35094
2	27626017	12	46463713	86	0.35094
2	27626017	12	46475589	86	0.35094
2	27626017	12	46482775	86	0.314998
2	27626017	12	46483002	86	0.35094
2	27626017	12	46484939	86	0.35094
2	27626017	12	46485399	86	0.35094
2	27626017	12	46486727	86	0.35094
2	27626017	12	46487024	86	0.35094
2	27626017	12	46487122	86	0.35094
2	27626017	12	46488442	86	0.35094
2	27626017	12	46490153	86	0.35094
2	27626017	12	46493807	86	0.35094
2	27626017	12	46496649	86	0.35094
2	27626017	12	46496867	86	0.35094
2	27626017	12	46500686	86	0.35094
2	27626017	12	46503632	86	0.35094
2	27626017	12	46503786	86	0.35094
2	27626017	12	46504165	86	0.35094
2	27626017	12	46505583	86	0.35094
2	27626017	12	46507117	86	0.35094
2	27626017	12	46509387	86	0.35094
2	27626945	12	46457650	86	0.35094
2	27626945	12	46461659	86	0.35094
2	27626945	12	46463713	86	0.35094
2	27626945	12	46475589	86	0.35094
2	27626945	12	46482775	86	0.314998
2	27626945	12	46483002	86	0.35094
2	27626945	12	46484939	86	0.35094
2	27626945	12	46485399	86	0.35094
2	27626945	12	46486727	86	0.35094
2	27626945	12	46487024	86	0.35094
2	27626945	12	46487122	86	0.35094
2	27626945	12	46488442	86	0.35094
2	27626945	12	46490153	86	0.35094
2	27626945	12	46493807	86	0.35094
2	27626945	12	46496649	86	0.35094
2	27626945	12	46496867	86	0.35094
2	27626945	12	46500686	86	0.35094
2	27626945	12	46503632	86	0.35094
2	27626945	12	46503786	86	0.35094
2	27626945	12	46504165	86	0.35094
2	27626945	12	46505583	86	0.35094
2	27626945	12	46507117	86	0.35094
2	27626945	12	46509387	86	0.35094
2	27627366	12	46457650	86	0.35094
2	27627366	12	46461659	86	0.35094
2	27627366	12	46463713	86	0.35094
2	27627366	12	46475589	86	0.35094
2	27627366	12	46482775	86	0.314998
2	27627366	12	46483002	86	0.35094
2	27627366	12	46484939	86	0.35094
2	27627366	12	46485399	86	0.35094
2	27627366	12	46486727	86	0.35094
2	27627366	12	46487024	86	0.35094
2	27627366	12	46487122	86	0.35094
2	27627366	12	46488442	86	0.35094
2	27627366	12	46490153	86	0.35094
2	27627366	12	46493807	86	0.35094
2	27627366	12	46496649	86	0.35094
2	27627366	12	46496867	86	0.35094
2	27627366	12	46500686	86	0.35094
2	27627366	12	46503632	86	0.35094
2	27627366	12	46503786	86	0.35094
2	27627366	12	46504165	86	0.35094
2	27627366	12	46505583	86	0.35094
2	27627366	12	46507117	86	0.35094
2	27627366	12	46509387	86	0.35094
2	27628635	12	46457650	86	0.35094
2	27628635	12	46461659	86	0.35094
2	27628635	12	46463713	86	0.35094
2	27628635	12	46475589	86	0.35094
2	27628635	12	46482775	86	0.314998
2	27628635	12	46483002	86	0.35094
2	27628635	12	46484939	86	0.35094
2	27628635	12	46485399	86	0.35094
2	27628635	12	46486727	86	0.35094
2	27628635	12	46487024	86	0.35094
2	27628635	12	46487122	86	0.35094
2	27628635	12	46488442	86	0.35094
2	27628635	12	46490153	86	0.35094
2	27628635	12	46493807	86	0.35094
2	27628635	12	46496649	86	0.35094
2	27628635	12	46496867	86	0.35094
2	27628635	12	46500686	86	0.35094
2	27628635	12	46503632	86	0.35094
2	27628635	12	46503786	86	0.35094
2	27628635	12	46504165	86	0.35094
2	27628635	12	46505583	86	0.35094
2	27628635	12	46507117	86	0.35094
2	27628635	12	46509387	86	0.35094
2	27631474	12	46457650	86	0.35094
2	27631474	12	46461659	86	0.35094
2	27631474	12	46463713	86	0.35094
2	27631474	12	46475589	86	0.35094
2	27631474	12	46482775	86	0.314998
2	27631474	12	46483002	86	0.35094
2	27631474	12	46484939	86	0.35094
2	27631474	12	46485399	86	0.35094
2	27631474	12	46486727	86	0.35094
2	27631474	12	46487024	86	0.35094
2	27631474	12	46487122	86	0.35094
2	27631474	12	46488442	86	0.35094
2	27631474	12	46490153	86	0.35094
2	27631474	12	46493807	86	0.35094
2	27631474	12	46496649	86	0.35094
2	27631474	12	46496867	86	0.35094
2	27631474	12	46500686	86	0.35094
2	27631474	12	46503632	86	0.35094
2	27631474	12	46503786	86	0.35094
2	27631474	12	46504165	86	0.35094
2	27631474	12	46505583	86	0.35094
2	27631474	12	46507117	86	0.35094
2	27631474	12	46509387	86	0.35094
2	27633651	12	46457650	86	0.331091
2	27633651	12	46461659	86	0.331091
2	27633651	12	46463713	86	0.331091
2	27633651	12	46475589	86	0.331091
2	27633651	12	46483002	86	0.331091
2	27633651	12	46484939	86	0.331091
2	27633651	12	46485399	86	0.331091
2	27633651	12	46486727	86	0.331091
2	27633651	12	46487024	86	0.331091
2	27633651	12	46487122	86	0.331091
2	27633651	12	46488442	86	0.331091
2	27633651	12	46490153	86	0.331091
2	27633651	12	46493807	86	0.331091
2	27633651	12	46496649	86	0.331091
2	27633651	12	46496867	86	0.331091
2	27633651	12	46500686	86	0.331091
2	27633651	12	46503632	86	0.331091
2	27633651	12	46503786	86	0.331091
2	27633651	12	46504165	86	0.331091
2	27633651	12	46505583	86	0.331091
2	27633651	12	46507117	86	0.331091
2	27633651	12	46509387	86	0.331091
2	27633662	12	46457650	86	0.331091
2	27633662	12	46461659	86	0.331091
2	27633662	12	46463713	86	0.331091
2	27633662	12	46475589	86	0.331091
2	27633662	12	46483002	86	0.331091
2	27633662	12	46484939	86	0.331091
2	27633662	12	46485399	86	0.331091
2	27633662	12	46486727	86	0.331091
2	27633662	12	46487024	86	0.331091
2	27633662	12	46487122	86	0.331091
2	27633662	12	46488442	86	0.331091
2	27633662	12	46490153	86	0.331091
2	27633662	12	46493807	86	0.331091
2	27633662	12	46496649	86	0.331091
2	27633662	12	46496867	86	0.331091
2	27633662	12	46500686	86	0.331091
2	27633662	12	46503632	86	0.331091
2	27633662	12	46503786	86	0.331091
2	27633662	12	46504165	86	0.331091
2	27633662	12	46505583	86	0.331091
2	27633662	12	46507117	86	0.331091
2	27633662	12	46509387	86	0.331091
2	27635582	12	46457650	86	0.35094
2	27635582	12	46461659	86	0.35094
2	27635582	12	46463713	86	0.35094
2	27635582	12	46475589	86	0.35094
2	27635582	12	46482775	86	0.314998
2	27635582	12	46483002	86	0.35094
2	27635582	12	46484939	86	0.35094
2	27635582	12	46485399	86	0.35094
2	27635582	12	46486727	86	0.35094
2	27635582	12	46487024	86	0.35094
2	27635582	12	46487122	86	0.35094
2	27635582	12	46488442	86	0.35094
2	27635582	12	46490153	86	0.35094
2	27635582	12	46493807	86	0.35094
2	27635582	12	46496649	86	0.35094
2	27635582	12	46496867	86	0.35094
2	27635582	12	46500686	86	0.35094
2	27635582	12	46503632	86	0.35094
2	27635582	12	46503786	86	0.35094
2	27635582	12	46504165	86	0.35094
2	27635582	12	46505583	86	0.35094
2	27635582	12	46507117	86	0.35094
2	27635582	12	46509387	86	0.35094
2	27636456	12	46457650	86	0.346412
2	27636456	12	46461659	86	0.346412
2	27636456	12	46463713	86	0.346412
2	27636456	12	46475589	86	0.346412
2	27636456	12	46482775	86	0.310688
2	27636456	12	46483002	86	0.346412
2	27636456	12	46484939	86	0.346412
2	27636456	12	46485399	86	0.346412
2	27636456	12	46486727	86	0.346412
2	27636456	12	46487024	86	0.346412
2	27636456	12	46487122	86	0.346412
2	27636456	12	46488442	86	0.346412
2	27636456	12	46490153	86	0.346412
2	27636456	12	46493807	86	0.346412
2	27636456	12	46496649	86	0.346412
2	27636456	12	46496867	86	0.346412
2	27636456	12	46500686	86	0.346412
2	27636456	12	46503632	86	0.346412
2	27636456	12	46503786	86	0.346412
2	27636456	12	46504165	86	0.346412
2	27636456	12	46505583	86	0.346412
2	27636456	12	46507117	86	0.346412
2	27636456	12	46509387	86	0.346412
2	27636458	12	46457650	86	0.372911
2	27636458	12	46461659	86	0.372911
2	27636458	12	46463713	86	0.372911
2	27636458	12	46475589	86	0.372911
2	27636458	12	46482775	86	0.334975
2	27636458	12	46483002	86	0.372911
2	27636458	12	46484939	86	0.372911
2	27636458	12	46485399	86	0.372911
2	27636458	12	46486727	86	0.372911
2	27636458	12	46487024	86	0.372911
2	27636458	12	46487122	86	0.372911
2	27636458	12	46488442	86	0.372911
2	27636458	12	46490153	86	0.372911
2	27636458	12	46493807	86	0.372911
2	27636458	12	46496649	86	0.372911
2	27636458	12	46496867	86	0.372911
2	27636458	12	46500686	86	0.372911
2	27636458	12	46503632	86	0.372911
2	27636458	12	46503786	86	0.372911
2	27636458	12	46504165	86	0.372911
2	27636458	12	46505583	86	0.372911
2	27636458	12	46507117	86	0.372911
2	27636458	12	46509387	86	0.372911
2	27636474	12	46457650	86	0.35094
2	27636474	12	46461659	86	0.35094
2	27636474	12	46463713	86	0.35094
2	27636474	12	46475589	86	0.35094
2	27636474	12	46482775	86	0.314998
2	27636474	12	46483002	86	0.35094
2	27636474	12	46484939	86	0.35094
2	27636474	12	46485399	86	0.35094
2	27636474	12	46486727	86	0.35094
2	27636474	12	46487024	86	0.35094
2	27636474	12	46487122	86	0.35094
2	27636474	12	46488442	86	0.35094
2	27636474	12	46490153	86	0.35094
2	27636474	12	46493807	86	0.35094
2	27636474	12	46496649	86	0.35094
2	27636474	12	46496867	86	0.35094
2	27636474	12	46500686	86	0.35094
2	27636474	12	46503632	86	0.35094
2	27636474	12	46503786	86	0.35094
2	27636474	12	46504165	86	0.35094
2	27636474	12	46505583	86	0.35094
2	27636474	12	46507117	86	0.35094
2	27636474	12	46509387	86	0.35094
2	27637235	12	46457650	86	0.35094
2	27637235	12	46461659	86	0.35094
2	27637235	12	46463713	86	0.35094
2	27637235	12	46475589	86	0.35094
2	27637235	12	46482775	86	0.314998
2	27637235	12	46483002	86	0.35094
2	27637235	12	46484939	86	0.35094
2	27637235	12	46485399	86	0.35094
2	27637235	12	46486727	86	0.35094
2	27637235	12	46487024	86	0.35094
2	27637235	12	46487122	86	0.35094
2	27637235	12	46488442	86	0.35094
2	27637235	12	46490153	86	0.35094
2	27637235	12	46493807	86	0.35094
2	27637235	12	46496649	86	0.35094
2	27637235	12	46496867	86	0.35094
2	27637235	12	46500686	86	0.35094
2	27637235	12	46503632	86	0.35094
2	27637235	12	46503786	86	0.35094
2	27637235	12	46504165	86	0.35094
2	27637235	12	46505583	86	0.35094
2	27637235	12	46507117	86	0.35094
2	27637235	12	46509387	86	0.35094
2	27640325	12	46457650	86	0.35094
2	27640325	12	46461659	86	0.35094
2	27640325	12	46463713	86	0.35094
2	27640325	12	46475589	86	0.35094
2	27640325	12	46482775	86	0.314998
2	27640325	12	46483002	86	0.35094
2	27640325	12	46484939	86	0.35094
2	27640325	12	46485399	86	0.35094
2	27640325	12	46486727	86	0.35094
2	27640325	12	46487024	86	0.35094
2	27640325	12	46487122	86	0.35094
2	27640325	12	46488442	86	0.35094
2	27640325	12	46490153	86	0.35094
2	27640325	12	46493807	86	0.35094
2	27640325	12	46496649	86	0.35094
2	27640325	12	46496867	86	0.35094
2	27640325	12	46500686	86	0.35094
2	27640325	12	46503632	86	0.35094
2	27640325	12	46503786	86	0.35094
2	27640325	12	46504165	86	0.35094
2	27640325	12	46505583	86	0.35094
2	27640325	12	46507117	86	0.35094
2	27640325	12	46509387	86	0.35094
2	27640980	12	46457650	86	0.35094
2	27640980	12	46461659	86	0.35094
2	27640980	12	46463713	86	0.35094
2	27640980	12	46475589	86	0.35094
2	27640980	12	46482775	86	0.314998
2	27640980	12	46483002	86	0.35094
2	27640980	12	46484939	86	0.35094
2	27640980	12	46485399	86	0.35094
2	27640980	12	46486727	86	0.35094
2	27640980	12	46487024	86	0.35094
2	27640980	12	46487122	86	0.35094
2	27640980	12	46488442	86	0.35094
2	27640980	12	46490153	86	0.35094
2	27640980	12	46493807	86	0.35094
2	27640980	12	46496649	86	0.35094
2	27640980	12	46496867	86	0.35094
2	27640980	12	46500686	86	0.35094
2	27640980	12	46503632	86	0.35094
2	27640980	12	46503786	86	0.35094
2	27640980	12	46504165	86	0.35094
2	27640980	12	46505583	86	0.35094
2	27640980	12	46507117	86	0.35094
2	27640980	12	46509387	86	0.35094
2	27641522	12	46457650	86	0.35094
2	27641522	12	46461659	86	0.35094
2	27641522	12	46463713	86	0.35094
2	27641522	12	46475589	86	0.35094
2	27641522	12	46482775	86	0.314998
2	27641522	12	46483002	86	0.35094
2	27641522	12	46484939	86	0.35094
2	27641522	12	46485399	86	0.35094
2	27641522	12	46486727	86	0.35094
2	27641522	12	46487024	86	0.35094
2	27641522	12	46487122	86	0.35094
2	27641522	12	46488442	86	0.35094
2	27641522	12	46490153	86	0.35094
2	27641522	12	46493807	86	0.35094
2	27641522	12	46496649	86	0.35094
2	27641522	12	46496867	86	0.35094
2	27641522	12	46500686	86	0.35094
2	27641522	12	46503632	86	0.35094
2	27641522	12	46503786	86	0.35094
2	27641522	12	46504165	86	0.35094
2	27641522	12	46505583	86	0.35094
2	27641522	12	46507117	86	0.35094
2	27641522	12	46509387	86	0.35094
2	27643002	12	46457650	86	0.35094
2	27643002	12	46461659	86	0.35094
2	27643002	12	46463713	86	0.35094
2	27643002	12	46475589	86	0.35094
2	27643002	12	46482775	86	0.314998
2	27643002	12	46483002	86	0.35094
2	27643002	12	46484939	86	0.35094
2	27643002	12	46485399	86	0.35094
2	27643002	12	46486727	86	0.35094
2	27643002	12	46487024	86	0.35094
2	27643002	12	46487122	86	0.35094
2	27643002	12	46488442	86	0.35094
2	27643002	12	46490153	86	0.35094
2	27643002	12	46493807	86	0.35094
2	27643002	12	46496649	86	0.35094
2	27643002	12	46496867	86	0.35094
2	27643002	12	46500686	86	0.35094
2	27643002	12	46503632	86	0.35094
2	27643002	12	46503786	86	0.35094
2	27643002	12	46504165	86	0.35094
2	27643002	12	46505583	86	0.35094
2	27643002	12	46507117	86	0.35094
2	27643002	12	46509387	86	0.35094
2	27644464	12	46457650	86	0.35094
2	27644464	12	46461659	86	0.35094
2	27644464	12	46463713	86	0.35094
2	27644464	12	46475589	86	0.35094
2	27644464	12	46482775	86	0.314998
2	27644464	12	46483002	86	0.35094
2	27644464	12	46484939	86	0.35094
2	27644464	12	46485399	86	0.35094
2	27644464	12	46486727	86	0.35094
2	27644464	12	46487024	86	0.35094
2	27644464	12	46487122	86	0.35094
2	27644464	12	46488442	86	0.35094
2	27644464	12	46490153	86	0.35094
2	27644464	12	46493807	86	0.35094
2	27644464	12	46496649	86	0.35094
2	27644464	12	46496867	86	0.35094
2	27644464	12	46500686	86	0.35094
2	27644464	12	46503632	86	0.35094
2	27644464	12	46503786	86	0.35094
2	27644464	12	46504165	86	0.35094
2	27644464	12	46505583	86	0.35094
2	27644464	12	46507117	86	0.35094
2	27644464	12	46509387	86	0.35094
2	27646083	12	46457650	86	0.375846
2	27646083	12	46461659	86	0.375846
2	27646083	12	46463713	86	0.375846
2	27646083	12	46475589	86	0.375846
2	27646083	12	46482775	86	0.339918
2	27646083	12	46483002	86	0.375846
2	27646083	12	46484939	86	0.375846
2	27646083	12	46485399	86	0.375846
2	27646083	12	46486727	86	0.375846
2	27646083	12	46487024	86	0.375846
2	27646083	12	46487122	86	0.375846
2	27646083	12	46488442	86	0.375846
2	27646083	12	46490153	86	0.375846
2	27646083	12	46493807	86	0.375846
2	27646083	12	46496649	86	0.375846
2	27646083	12	46496867	86	0.375846
2	27646083	12	46500686	86	0.375846
2	27646083	12	46503632	86	0.375846
2	27646083	12	46503786	86	0.375846
2	27646083	12	46504165	86	0.375846
2	27646083	12	46505583	86	0.375846
2	27646083	12	46507117	86	0.375846
2	27646083	12	46509387	86	0.375846
2	27646770	12	46457650	86	0.35094
2	27646770	12	46461659	86	0.35094
2	27646770	12	46463713	86	0.35094
2	27646770	12	46475589	86	0.35094
2	27646770	12	46482775	86	0.314998
2	27646770	12	46483002	86	0.35094
2	27646770	12	46484939	86	0.35094
2	27646770	12	46485399	86	0.35094
2	27646770	12	46486727	86	0.35094
2	27646770	12	46487024	86	0.35094
2	27646770	12	46487122	86	0.35094
2	27646770	12	46488442	86	0.35094
2	27646770	12	46490153	86	0.35094
2	27646770	12	46493807	86	0.35094
2	27646770	12	46496649	86	0.35094
2	27646770	12	46496867	86	0.35094
2	27646770	12	46500686	86	0.35094
2	27646770	12	46503632	86	0.35094
2	27646770	12	46503786	86	0.35094
2	27646770	12	46504165	86	0.35094
2	27646770	12	46505583	86	0.35094
2	27646770	12	46507117	86	0.35094
2	27646770	12	46509387	86	0.35094
2	27647152	12	46457650	86	0.35094
2	27647152	12	46461659	86	0.35094
2	27647152	12	46463713	86	0.35094
2	27647152	12	46475589	86	0.35094
2	27647152	12	46482775	86	0.314998
2	27647152	12	46483002	86	0.35094
2	27647152	12	46484939	86	0.35094
2	27647152	12	46485399	86	0.35094
2	27647152	12	46486727	86	0.35094
2	27647152	12	46487024	86	0.35094
2	27647152	12	46487122	86	0.35094
2	27647152	12	46488442	86	0.35094
2	27647152	12	46490153	86	0.35094
2	27647152	12	46493807	86	0.35094
2	27647152	12	46496649	86	0.35094
2	27647152	12	46496867	86	0.35094
2	27647152	12	46500686	86	0.35094
2	27647152	12	46503632	86	0.35094
2	27647152	12	46503786	86	0.35094
2	27647152	12	46504165	86	0.35094
2	27647152	12	46505583	86	0.35094
2	27647152	12	46507117	86	0.35094
2	27647152	12	46509387	86	0.35094
2	27647576	12	46457650	86	0.35094
2	27647576	12	46461659	86	0.35094
2	27647576	12	46463713	86	0.35094
2	27647576	12	46475589	86	0.35094
2	27647576	12	46482775	86	0.314998
2	27647576	12	46483002	86	0.35094
2	27647576	12	46484939	86	0.35094
2	27647576	12	46485399	86	0.35094
2	27647576	12	46486727	86	0.35094
2	27647576	12	46487024	86	0.35094
2	27647576	12	46487122	86	0.35094
2	27647576	12	46488442	86	0.35094
2	27647576	12	46490153	86	0.35094
2	27647576	12	46493807	86	0.35094
2	27647576	12	46496649	86	0.35094
2	27647576	12	46496867	86	0.35094
2	27647576	12	46500686	86	0.35094
2	27647576	12	46503632	86	0.35094
2	27647576	12	46503786	86	0.35094
2	27647576	12	46504165	86	0.35094
2	27647576	12	46505583	86	0.35094
2	27647576	12	46507117	86	0.35094
2	27647576	12	46509387	86	0.35094
2	27648284	12	46457650	86	0.35094
2	27648284	12	46461659	86	0.35094
2	27648284	12	46463713	86	0.35094
2	27648284	12	46475589	86	0.35094
2	27648284	12	46482775	86	0.314998
2	27648284	12	46483002	86	0.35094
2	27648284	12	46484939	86	0.35094
2	27648284	12	46485399	86	0.35094
2	27648284	12	46486727	86	0.35094
2	27648284	12	46487024	86	0.35094
2	27648284	12	46487122	86	0.35094
2	27648284	12	46488442	86	0.35094
2	27648284	12	46490153	86	0.35094
2	27648284	12	46493807	86	0.35094
2	27648284	12	46496649	86	0.35094
2	27648284	12	46496867	86	0.35094
2	27648284	12	46500686	86	0.35094
2	27648284	12	46503632	86	0.35094
2	27648284	12	46503786	86	0.35094
2	27648284	12	46504165	86	0.35094
2	27648284	12	46505583	86	0.35094
2	27648284	12	46507117	86	0.35094
2	27648284	12	46509387	86	0.35094
2	27648590	12	46457650	86	0.35094
2	27648590	12	46461659	86	0.35094
2	27648590	12	46463713	86	0.35094
2	27648590	12	46475589	86	0.35094
2	27648590	12	46482775	86	0.314998
2	27648590	12	46483002	86	0.35094
2	27648590	12	46484939	86	0.35094
2	27648590	12	46485399	86	0.35094
2	27648590	12	46486727	86	0.35094
2	27648590	12	46487024	86	0.35094
2	27648590	12	46487122	86	0.35094
2	27648590	12	46488442	86	0.35094
2	27648590	12	46490153	86	0.35094
2	27648590	12	46493807	86	0.35094
2	27648590	12	46496649	86	0.35094
2	27648590	12	46496867	86	0.35094
2	27648590	12	46500686	86	0.35094
2	27648590	12	46503632	86	0.35094
2	27648590	12	46503786	86	0.35094
2	27648590	12	46504165	86	0.35094
2	27648590	12	46505583	86	0.35094
2	27648590	12	46507117	86	0.35094
2	27648590	12	46509387	86	0.35094
2	27649375	12	46457650	86	0.355668
2	27649375	12	46461659	86	0.355668
2	27649375	12	46463713	86	0.355668
2	27649375	12	46475589	86	0.355668
2	27649375	12	46482775	86	0.319487
2	27649375	12	46483002	86	0.355668
2	27649375	12	46484939	86	0.355668
2	27649375	12	46485399	86	0.355668
2	27649375	12	46486727	86	0.355668
2	27649375	12	46487024	86	0.355668
2	27649375	12	46487122	86	0.355668
2	27649375	12	46488442	86	0.355668
2	27649375	12	46490153	86	0.355668
2	27649375	12	46493807	86	0.355668
2	27649375	12	46496649	86	0.355668
2	27649375	12	46496867	86	0.355668
2	27649375	12	46500686	86	0.355668
2	27649375	12	46503632	86	0.355668
2	27649375	12	46503786	86	0.355668
2	27649375	12	46504165	86	0.355668
2	27649375	12	46505583	86	0.355668
2	27649375	12	46507117	86	0.355668
2	27649375	12	46509387	86	0.355668
2	27649526	12	46457650	86	0.355668
2	27649526	12	46461659	86	0.355668
2	27649526	12	46463713	86	0.355668
2	27649526	12	46475589	86	0.355668
2	27649526	12	46482775	86	0.319487
2	27649526	12	46483002	86	0.355668
2	27649526	12	46484939	86	0.355668
2	27649526	12	46485399	86	0.355668
2	27649526	12	46486727	86	0.355668
2	27649526	12	46487024	86	0.355668
2	27649526	12	46487122	86	0.355668
2	27649526	12	46488442	86	0.355668
2	27649526	12	46490153	86	0.355668
2	27649526	12	46493807	86	0.355668
2	27649526	12	46496649	86	0.355668
2	27649526	12	46496867	86	0.355668
2	27649526	12	46500686	86	0.355668
2	27649526	12	46503632	86	0.355668
2	27649526	12	46503786	86	0.355668
2	27649526	12	46504165	86	0.355668
2	27649526	12	46505583	86	0.355668
2	27649526	12	46507117	86	0.355668
2	27649526	12	46509387	86	0.355668
2	27651054	12	46457650	86	0.355668
2	27651054	12	46461659	86	0.355668
2	27651054	12	46463713	86	0.355668
2	27651054	12	46475589	86	0.355668
2	27651054	12	46482775	86	0.319487
2	27651054	12	46483002	86	0.355668
2	27651054	12	46484939	86	0.355668
2	27651054	12	46485399	86	0.355668
2	27651054	12	46486727	86	0.355668
2	27651054	12	46487024	86	0.355668
2	27651054	12	46487122	86	0.355668
2	27651054	12	46488442	86	0.355668
2	27651054	12	46490153	86	0.355668
2	27651054	12	46493807	86	0.355668
2	27651054	12	46496649	86	0.355668
2	27651054	12	46496867	86	0.355668
2	27651054	12	46500686	86	0.355668
2	27651054	12	46503632	86	0.355668
2	27651054	12	46503786	86	0.355668
2	27651054	12	46504165	86	0.355668
2	27651054	12	46505583	86	0.355668
2	27651054	12	46507117	86	0.355668
2	27651054	12	46509387	86	0.355668
2	27651693	12	46457650	86	0.355668
2	27651693	12	46461659	86	0.355668
2	27651693	12	46463713	86	0.355668
2	27651693	12	46475589	86	0.355668
2	27651693	12	46482775	86	0.319487
2	27651693	12	46483002	86	0.355668
2	27651693	12	46484939	86	0.355668
2	27651693	12	46485399	86	0.355668
2	27651693	12	46486727	86	0.355668
2	27651693	12	46487024	86	0.355668
2	27651693	12	46487122	86	0.355668
2	27651693	12	46488442	86	0.355668
2	27651693	12	46490153	86	0.355668
2	27651693	12	46493807	86	0.355668
2	27651693	12	46496649	86	0.355668
2	27651693	12	46496867	86	0.355668
2	27651693	12	46500686	86	0.355668
2	27651693	12	46503632	86	0.355668
2	27651693	12	46503786	86	0.355668
2	27651693	12	46504165	86	0.355668
2	27651693	12	46505583	86	0.355668
2	27651693	12	46507117	86	0.355668
2	27651693	12	46509387	86	0.355668
2	27652153	12	46457650	86	0.355668
2	27652153	12	46461659	86	0.355668
2	27652153	12	46463713	86	0.355668
2	27652153	12	46475589	86	0.355668
2	27652153	12	46482775	86	0.319487
2	27652153	12	46483002	86	0.355668
2	27652153	12	46484939	86	0.355668
2	27652153	12	46485399	86	0.355668
2	27652153	12	46486727	86	0.355668
2	27652153	12	46487024	86	0.355668
2	27652153	12	46487122	86	0.355668
2	27652153	12	46488442	86	0.355668
2	27652153	12	46490153	86	0.355668
2	27652153	12	46493807	86	0.355668
2	27652153	12	46496649	86	0.355668
2	27652153	12	46496867	86	0.355668
2	27652153	12	46500686	86	0.355668
2	27652153	12	46503632	86	0.355668
2	27652153	12	46503786	86	0.355668
2	27652153	12	46504165	86	0.355668
2	27652153	12	46505583	86	0.355668
2	27652153	12	46507117	86	0.355668
2	27652153	12	46509387	86	0.355668
2	27652396	12	46457650	86	0.355668
2	27652396	12	46461659	86	0.355668
2	27652396	12	46463713	86	0.355668
2	27652396	12	46475589	86	0.355668
2	27652396	12	46482775	86	0.319487
2	27652396	12	46483002	86	0.355668
2	27652396	12	46484939	86	0.355668
2	27652396	12	46485399	86	0.355668
2	27652396	12	46486727	86	0.355668
2	27652396	12	46487024	86	0.355668
2	27652396	12	46487122	86	0.355668
2	27652396	12	46488442	86	0.355668
2	27652396	12	46490153	86	0.355668
2	27652396	12	46493807	86	0.355668
2	27652396	12	46496649	86	0.355668
2	27652396	12	46496867	86	0.355668
2	27652396	12	46500686	86	0.355668
2	27652396	12	46503632	86	0.355668
2	27652396	12	46503786	86	0.355668
2	27652396	12	46504165	86	0.355668
2	27652396	12	46505583	86	0.355668
2	27652396	12	46507117	86	0.355668
2	27652396	12	46509387	86	0.355668
2	27653336	12	46457650	86	0.342088
2	27653336	12	46461659	86	0.342088
2	27653336	12	46463713	86	0.342088
2	27653336	12	46475589	86	0.342088
2	27653336	12	46482775	86	0.306559
2	27653336	12	46483002	86	0.342088
2	27653336	12	46484939	86	0.342088
2	27653336	12	46485399	86	0.342088
2	27653336	12	46486727	86	0.342088
2	27653336	12	46487024	86	0.342088
2	27653336	12	46487122	86	0.342088
2	27653336	12	46488442	86	0.342088
2	27653336	12	46490153	86	0.342088
2	27653336	12	46493807	86	0.342088
2	27653336	12	46496649	86	0.342088
2	27653336	12	46496867	86	0.342088
2	27653336	12	46500686	86	0.342088
2	27653336	12	46503632	86	0.342088
2	27653336	12	46503786	86	0.342088
2	27653336	12	46504165	86	0.342088
2	27653336	12	46505583	86	0.342088
2	27653336	12	46507117	86	0.342088
2	27653336	12	46509387	86	0.342088
2	27653345	12	46457650	86	0.355668
2	27653345	12	46461659	86	0.355668
2	27653345	12	46463713	86	0.355668
2	27653345	12	46475589	86	0.355668
2	27653345	12	46482775	86	0.319487
2	27653345	12	46483002	86	0.355668
2	27653345	12	46484939	86	0.355668
2	27653345	12	46485399	86	0.355668
2	27653345	12	46486727	86	0.355668
2	27653345	12	46487024	86	0.355668
2	27653345	12	46487122	86	0.355668
2	27653345	12	46488442	86	0.355668
2	27653345	12	46490153	86	0.355668
2	27653345	12	46493807	86	0.355668
2	27653345	12	46496649	86	0.355668
2	27653345	12	46496867	86	0.355668
2	27653345	12	46500686	86	0.355668
2	27653345	12	46503632	86	0.355668
2	27653345	12	46503786	86	0.355668
2	27653345	12	46504165	86	0.355668
2	27653345	12	46505583	86	0.355668
2	27653345	12	46507117	86	0.355668
2	27653345	12	46509387	86	0.355668
2	27655447	12	46457650	86	0.355668
2	27655447	12	46461659	86	0.355668
2	27655447	12	46463713	86	0.355668
2	27655447	12	46475589	86	0.355668
2	27655447	12	46482775	86	0.319487
2	27655447	12	46483002	86	0.355668
2	27655447	12	46484939	86	0.355668
2	27655447	12	46485399	86	0.355668
2	27655447	12	46486727	86	0.355668
2	27655447	12	46487024	86	0.355668
2	27655447	12	46487122	86	0.355668
2	27655447	12	46488442	86	0.355668
2	27655447	12	46490153	86	0.355668
2	27655447	12	46493807	86	0.355668
2	27655447	12	46496649	86	0.355668
2	27655447	12	46496867	86	0.355668
2	27655447	12	46500686	86	0.355668
2	27655447	12	46503632	86	0.355668
2	27655447	12	46503786	86	0.355668
2	27655447	12	46504165	86	0.355668
2	27655447	12	46505583	86	0.355668
2	27655447	12	46507117	86	0.355668
2	27655447	12	46509387	86	0.355668
2	27656036	12	46457650	86	0.355668
2	27656036	12	46461659	86	0.355668
2	27656036	12	46463713	86	0.355668
2	27656036	12	46475589	86	0.355668
2	27656036	12	46482775	86	0.319487
2	27656036	12	46483002	86	0.355668
2	27656036	12	46484939	86	0.355668
2	27656036	12	46485399	86	0.355668
2	27656036	12	46486727	86	0.355668
2	27656036	12	46487024	86	0.355668
2	27656036	12	46487122	86	0.355668
2	27656036	12	46488442	86	0.355668
2	27656036	12	46490153	86	0.355668
2	27656036	12	46493807	86	0.355668
2	27656036	12	46496649	86	0.355668
2	27656036	12	46496867	86	0.355668
2	27656036	12	46500686	86	0.355668
2	27656036	12	46503632	86	0.355668
2	27656036	12	46503786	86	0.355668
2	27656036	12	46504165	86	0.355668
2	27656036	12	46505583	86	0.355668
2	27656036	12	46507117	86	0.355668
2	27656036	12	46509387	86	0.355668
2	27657167	12	46457650	86	0.355668
2	27657167	12	46461659	86	0.355668
2	27657167	12	46463713	86	0.355668
2	27657167	12	46475589	86	0.355668
2	27657167	12	46482775	86	0.319487
2	27657167	12	46483002	86	0.355668
2	27657167	12	46484939	86	0.355668
2	27657167	12	46485399	86	0.355668
2	27657167	12	46486727	86	0.355668
2	27657167	12	46487024	86	0.355668
2	27657167	12	46487122	86	0.355668
2	27657167	12	46488442	86	0.355668
2	27657167	12	46490153	86	0.355668
2	27657167	12	46493807	86	0.355668
2	27657167	12	46496649	86	0.355668
2	27657167	12	46496867	86	0.355668
2	27657167	12	46500686	86	0.355668
2	27657167	12	46503632	86	0.355668
2	27657167	12	46503786	86	0.355668
2	27657167	12	46504165	86	0.355668
2	27657167	12	46505583	86	0.355668
2	27657167	12	46507117	86	0.355668
2	27657167	12	46509387	86	0.355668
2	27659491	12	46457650	86	0.355668
2	27659491	12	46461659	86	0.355668
2	27659491	12	46463713	86	0.355668
2	27659491	12	46475589	86	0.355668
2	27659491	12	46482775	86	0.319487
2	27659491	12	46483002	86	0.355668
2	27659491	12	46484939	86	0.355668
2	27659491	12	46485399	86	0.355668
2	27659491	12	46486727	86	0.355668
2	27659491	12	46487024	86	0.355668
2	27659491	12	46487122	86	0.355668
2	27659491	12	46488442	86	0.355668
2	27659491	12	46490153	86	0.355668
2	27659491	12	46493807	86	0.355668
2	27659491	12	46496649	86	0.355668
2	27659491	12	46496867	86	0.355668
2	27659491	12	46500686	86	0.355668
2	27659491	12	46503632	86	0.355668
2	27659491	12	46503786	86	0.355668
2	27659491	12	46504165	86	0.355668
2	27659491	12	46505583	86	0.355668
2	27659491	12	46507117	86	0.355668
2	27659491	12	46509387	86	0.355668
2	27661020	12	46457650	86	0.355668
2	27661020	12	46461659	86	0.355668
2	27661020	12	46463713	86	0.355668
2	27661020	12	46475589	86	0.355668
2	27661020	12	46482775	86	0.319487
2	27661020	12	46483002	86	0.355668
2	27661020	12	46484939	86	0.355668
2	27661020	12	46485399	86	0.355668
2	27661020	12	46486727	86	0.355668
2	27661020	12	46487024	86	0.355668
2	27661020	12	46487122	86	0.355668
2	27661020	12	46488442	86	0.355668
2	27661020	12	46490153	86	0.355668
2	27661020	12	46493807	86	0.355668
2	27661020	12	46496649	86	0.355668
2	27661020	12	46496867	86	0.355668
2	27661020	12	46500686	86	0.355668
2	27661020	12	46503632	86	0.355668
2	27661020	12	46503786	86	0.355668
2	27661020	12	46504165	86	0.355668
2	27661020	12	46505583	86	0.355668
2	27661020	12	46507117	86	0.355668
2	27661020	12	46509387	86	0.355668
2	27661044	12	46457650	86	0.322351
2	27661044	12	46461659	86	0.322351
2	27661044	12	46463713	86	0.322351
2	27661044	12	46475589	86	0.322351
2	27661044	12	46483002	86	0.322351
2	27661044	12	46484939	86	0.322351
2	27661044	12	46485399	86	0.322351
2	27661044	12	46486727	86	0.322351
2	27661044	12	46487024	86	0.322351
2	27661044	12	46487122	86	0.322351
2	27661044	12	46488442	86	0.322351
2	27661044	12	46490153	86	0.322351
2	27661044	12	46493807	86	0.322351
2	27661044	12	46496649	86	0.322351
2	27661044	12	46496867	86	0.322351
2	27661044	12	46500686	86	0.322351
2	27661044	12	46503632	86	0.322351
2	27661044	12	46503786	86	0.322351
2	27661044	12	46504165	86	0.322351
2	27661044	12	46505583	86	0.322351
2	27661044	12	46507117	86	0.322351
2	27661044	12	46509387	86	0.322351
2	27661114	12	46457650	86	0.355668
2	27661114	12	46461659	86	0.355668
2	27661114	12	46463713	86	0.355668
2	27661114	12	46475589	86	0.355668
2	27661114	12	46482775	86	0.319487
2	27661114	12	46483002	86	0.355668
2	27661114	12	46484939	86	0.355668
2	27661114	12	46485399	86	0.355668
2	27661114	12	46486727	86	0.355668
2	27661114	12	46487024	86	0.355668
2	27661114	12	46487122	86	0.355668
2	27661114	12	46488442	86	0.355668
2	27661114	12	46490153	86	0.355668
2	27661114	12	46493807	86	0.355668
2	27661114	12	46496649	86	0.355668
2	27661114	12	46496867	86	0.355668
2	27661114	12	46500686	86	0.355668
2	27661114	12	46503632	86	0.355668
2	27661114	12	46503786	86	0.355668
2	27661114	12	46504165	86	0.355668
2	27661114	12	46505583	86	0.355668
2	27661114	12	46507117	86	0.355668
2	27661114	12	46509387	86	0.355668
2	27663215	12	46457650	86	0.355668
2	27663215	12	46461659	86	0.355668
2	27663215	12	46463713	86	0.355668
2	27663215	12	46475589	86	0.355668
2	27663215	12	46482775	86	0.319487
2	27663215	12	46483002	86	0.355668
2	27663215	12	46484939	86	0.355668
2	27663215	12	46485399	86	0.355668
2	27663215	12	46486727	86	0.355668
2	27663215	12	46487024	86	0.355668
2	27663215	12	46487122	86	0.355668
2	27663215	12	46488442	86	0.355668
2	27663215	12	46490153	86	0.355668
2	27663215	12	46493807	86	0.355668
2	27663215	12	46496649	86	0.355668
2	27663215	12	46496867	86	0.355668
2	27663215	12	46500686	86	0.355668
2	27663215	12	46503632	86	0.355668
2	27663215	12	46503786	86	0.355668
2	27663215	12	46504165	86	0.355668
2	27663215	12	46505583	86	0.355668
2	27663215	12	46507117	86	0.355668
2	27663215	12	46509387	86	0.355668
2	27663416	12	46457650	86	0.355668
2	27663416	12	46461659	86	0.355668
2	27663416	12	46463713	86	0.355668
2	27663416	12	46475589	86	0.355668
2	27663416	12	46482775	86	0.319487
2	27663416	12	46483002	86	0.355668
2	27663416	12	46484939	86	0.355668
2	27663416	12	46485399	86	0.355668
2	27663416	12	46486727	86	0.355668
2	27663416	12	46487024	86	0.355668
2	27663416	12	46487122	86	0.355668
2	27663416	12	46488442	86	0.355668
2	27663416	12	46490153	86	0.355668
2	27663416	12	46493807	86	0.355668
2	27663416	12	46496649	86	0.355668
2	27663416	12	46496867	86	0.355668
2	27663416	12	46500686	86	0.355668
2	27663416	12	46503632	86	0.355668
2	27663416	12	46503786	86	0.355668
2	27663416	12	46504165	86	0.355668
2	27663416	12	46505583	86	0.355668
2	27663416	12	46507117	86	0.355668
2	27663416	12	46509387	86	0.355668
2	27665361	12	46457650	86	0.35094
2	27665361	12	46461659	86	0.35094
2	27665361	12	46463713	86	0.35094
2	27665361	12	46475589	86	0.35094
2	27665361	12	46482775	86	0.314998
2	27665361	12	46483002	86	0.35094
2	27665361	12	46484939	86	0.35094
2	27665361	12	46485399	86	0.35094
2	27665361	12	46486727	86	0.35094
2	27665361	12	46487024	86	0.35094
2	27665361	12	46487122	86	0.35094
2	27665361	12	46488442	86	0.35094
2	27665361	12	46490153	86	0.35094
2	27665361	12	46493807	86	0.35094
2	27665361	12	46496649	86	0.35094
2	27665361	12	46496867	86	0.35094
2	27665361	12	46500686	86	0.35094
2	27665361	12	46503632	86	0.35094
2	27665361	12	46503786	86	0.35094
2	27665361	12	46504165	86	0.35094
2	27665361	12	46505583	86	0.35094
2	27665361	12	46507117	86	0.35094
2	27665361	12	46509387	86	0.35094
2	27667297	12	46457650	86	0.355668
2	27667297	12	46461659	86	0.355668
2	27667297	12	46463713	86	0.355668
2	27667297	12	46475589	86	0.355668
2	27667297	12	46482775	86	0.319487
2	27667297	12	46483002	86	0.355668
2	27667297	12	46484939	86	0.355668
2	27667297	12	46485399	86	0.355668
2	27667297	12	46486727	86	0.355668
2	27667297	12	46487024	86	0.355668
2	27667297	12	46487122	86	0.355668
2	27667297	12	46488442	86	0.355668
2	27667297	12	46490153	86	0.355668
2	27667297	12	46493807	86	0.355668
2	27667297	12	46496649	86	0.355668
2	27667297	12	46496867	86	0.355668
2	27667297	12	46500686	86	0.355668
2	27667297	12	46503632	86	0.355668
2	27667297	12	46503786	86	0.355668
2	27667297	12	46504165	86	0.355668
2	27667297	12	46505583	86	0.355668
2	27667297	12	46507117	86	0.355668
2	27667297	12	46509387	86	0.355668
2	27669341	12	46457650	86	0.355668
2	27669341	12	46461659	86	0.355668
2	27669341	12	46463713	86	0.355668
2	27669341	12	46475589	86	0.355668
2	27669341	12	46482775	86	0.319487
2	27669341	12	46483002	86	0.355668
2	27669341	12	46484939	86	0.355668
2	27669341	12	46485399	86	0.355668
2	27669341	12	46486727	86	0.355668
2	27669341	12	46487024	86	0.355668
2	27669341	12	46487122	86	0.355668
2	27669341	12	46488442	86	0.355668
2	27669341	12	46490153	86	0.355668
2	27669341	12	46493807	86	0.355668
2	27669341	12	46496649	86	0.355668
2	27669341	12	46496867	86	0.355668
2	27669341	12	46500686	86	0.355668
2	27669341	12	46503632	86	0.355668
2	27669341	12	46503786	86	0.355668
2	27669341	12	46504165	86	0.355668
2	27669341	12	46505583	86	0.355668
2	27669341	12	46507117	86	0.355668
2	27669341	12	46509387	86	0.355668
2	27669365	12	46457650	86	0.327535
2	27669365	12	46461659	86	0.327535
2	27669365	12	46463713	86	0.327535
2	27669365	12	46475589	86	0.327535
2	27669365	12	46483002	86	0.327535
2	27669365	12	46484939	86	0.327535
2	27669365	12	46485399	86	0.327535
2	27669365	12	46486727	86	0.327535
2	27669365	12	46487024	86	0.327535
2	27669365	12	46487122	86	0.327535
2	27669365	12	46488442	86	0.327535
2	27669365	12	46490153	86	0.327535
2	27669365	12	46493807	86	0.327535
2	27669365	12	46496649	86	0.327535
2	27669365	12	46496867	86	0.327535
2	27669365	12	46500686	86	0.327535
2	27669365	12	46503632	86	0.327535
2	27669365	12	46503786	86	0.327535
2	27669365	12	46504165	86	0.327535
2	27669365	12	46505583	86	0.327535
2	27669365	12	46507117	86	0.327535
2	27669365	12	46509387	86	0.327535
2	27669723	12	46457650	86	0.360593
2	27669723	12	46461659	86	0.360593
2	27669723	12	46463713	86	0.360593
2	27669723	12	46475589	86	0.360593
2	27669723	12	46482775	86	0.32415
2	27669723	12	46483002	86	0.360593
2	27669723	12	46484939	86	0.360593
2	27669723	12	46485399	86	0.360593
2	27669723	12	46486727	86	0.360593
2	27669723	12	46487024	86	0.360593
2	27669723	12	46487122	86	0.360593
2	27669723	12	46488442	86	0.360593
2	27669723	12	46490153	86	0.360593
2	27669723	12	46493807	86	0.360593
2	27669723	12	46496649	86	0.360593
2	27669723	12	46496867	86	0.360593
2	27669723	12	46500686	86	0.360593
2	27669723	12	46503632	86	0.360593
2	27669723	12	46503786	86	0.360593
2	27669723	12	46504165	86	0.360593
2	27669723	12	46505583	86	0.360593
2	27669723	12	46507117	86	0.360593
2	27669723	12	46509387	86	0.360593
2	27670307	12	46457650	86	0.355668
2	27670307	12	46461659	86	0.355668
2	27670307	12	46463713	86	0.355668
2	27670307	12	46475589	86	0.355668
2	27670307	12	46482775	86	0.319487
2	27670307	12	46483002	86	0.355668
2	27670307	12	46484939	86	0.355668
2	27670307	12	46485399	86	0.355668
2	27670307	12	46486727	86	0.355668
2	27670307	12	46487024	86	0.355668
2	27670307	12	46487122	86	0.355668
2	27670307	12	46488442	86	0.355668
2	27670307	12	46490153	86	0.355668
2	27670307	12	46493807	86	0.355668
2	27670307	12	46496649	86	0.355668
2	27670307	12	46496867	86	0.355668
2	27670307	12	46500686	86	0.355668
2	27670307	12	46503632	86	0.355668
2	27670307	12	46503786	86	0.355668
2	27670307	12	46504165	86	0.355668
2	27670307	12	46505583	86	0.355668
2	27670307	12	46507117	86	0.355668
2	27670307	12	46509387	86	0.355668
2	27671255	12	46457650	86	0.355668
2	27671255	12	46461659	86	0.355668
2	27671255	12	46463713	86	0.355668
2	27671255	12	46475589	86	0.355668
2	27671255	12	46482775	86	0.319487
2	27671255	12	46483002	86	0.355668
2	27671255	12	46484939	86	0.355668
2	27671255	12	46485399	86	0.355668
2	27671255	12	46486727	86	0.355668
2	27671255	12	46487024	86	0.355668
2	27671255	12	46487122	86	0.355668
2	27671255	12	46488442	86	0.355668
2	27671255	12	46490153	86	0.355668
2	27671255	12	46493807	86	0.355668
2	27671255	12	46496649	86	0.355668
2	27671255	12	46496867	86	0.355668
2	27671255	12	46500686	86	0.355668
2	27671255	12	46503632	86	0.355668
2	27671255	12	46503786	86	0.355668
2	27671255	12	46504165	86	0.355668
2	27671255	12	46505583	86	0.355668
2	27671255	12	46507117	86	0.355668
2	27671255	12	46509387	86	0.355668
2	27671257	12	46457650	86	0.355668
2	27671257	12	46461659	86	0.355668
2	27671257	12	46463713	86	0.355668
2	27671257	12	46475589	86	0.355668
2	27671257	12	46482775	86	0.319487
2	27671257	12	46483002	86	0.355668
2	27671257	12	46484939	86	0.355668
2	27671257	12	46485399	86	0.355668
2	27671257	12	46486727	86	0.355668
2	27671257	12	46487024	86	0.355668
2	27671257	12	46487122	86	0.355668
2	27671257	12	46488442	86	0.355668
2	27671257	12	46490153	86	0.355668
2	27671257	12	46493807	86	0.355668
2	27671257	12	46496649	86	0.355668
2	27671257	12	46496867	86	0.355668
2	27671257	12	46500686	86	0.355668
2	27671257	12	46503632	86	0.355668
2	27671257	12	46503786	86	0.355668
2	27671257	12	46504165	86	0.355668
2	27671257	12	46505583	86	0.355668
2	27671257	12	46507117	86	0.355668
2	27671257	12	46509387	86	0.355668
2	27673798	12	46457650	86	0.355668
2	27673798	12	46461659	86	0.355668
2	27673798	12	46463713	86	0.355668
2	27673798	12	46475589	86	0.355668
2	27673798	12	46482775	86	0.319487
2	27673798	12	46483002	86	0.355668
2	27673798	12	46484939	86	0.355668
2	27673798	12	46485399	86	0.355668
2	27673798	12	46486727	86	0.355668
2	27673798	12	46487024	86	0.355668
2	27673798	12	46487122	86	0.355668
2	27673798	12	46488442	86	0.355668
2	27673798	12	46490153	86	0.355668
2	27673798	12	46493807	86	0.355668
2	27673798	12	46496649	86	0.355668
2	27673798	12	46496867	86	0.355668
2	27673798	12	46500686	86	0.355668
2	27673798	12	46503632	86	0.355668
2	27673798	12	46503786	86	0.355668
2	27673798	12	46504165	86	0.355668
2	27673798	12	46505583	86	0.355668
2	27673798	12	46507117	86	0.355668
2	27673798	12	46509387	86	0.355668
2	27673818	12	46457650	86	0.355668
2	27673818	12	46461659	86	0.355668
2	27673818	12	46463713	86	0.355668
2	27673818	12	46475589	86	0.355668
2	27673818	12	46482775	86	0.319487
2	27673818	12	46483002	86	0.355668
2	27673818	12	46484939	86	0.355668
2	27673818	12	46485399	86	0.355668
2	27673818	12	46486727	86	0.355668
2	27673818	12	46487024	86	0.355668
2	27673818	12	46487122	86	0.355668
2	27673818	12	46488442	86	0.355668
2	27673818	12	46490153	86	0.355668
2	27673818	12	46493807	86	0.355668
2	27673818	12	46496649	86	0.355668
2	27673818	12	46496867	86	0.355668
2	27673818	12	46500686	86	0.355668
2	27673818	12	46503632	86	0.355668
2	27673818	12	46503786	86	0.355668
2	27673818	12	46504165	86	0.355668
2	27673818	12	46505583	86	0.355668
2	27673818	12	46507117	86	0.355668
2	27673818	12	46509387	86	0.355668
2	27676287	12	46457650	86	0.355668
2	27676287	12	46461659	86	0.355668
2	27676287	12	46463713	86	0.355668
2	27676287	12	46475589	86	0.355668
2	27676287	12	46482775	86	0.319487
2	27676287	12	46483002	86	0.355668
2	27676287	12	46484939	86	0.355668
2	27676287	12	46485399	86	0.355668
2	27676287	12	46486727	86	0.355668
2	27676287	12	46487024	86	0.355668
2	27676287	12	46487122	86	0.355668
2	27676287	12	46488442	86	0.355668
2	27676287	12	46490153	86	0.355668
2	27676287	12	46493807	86	0.355668
2	27676287	12	46496649	86	0.355668
2	27676287	12	46496867	86	0.355668
2	27676287	12	46500686	86	0.355668
2	27676287	12	46503632	86	0.355668
2	27676287	12	46503786	86	0.355668
2	27676287	12	46504165	86	0.355668
2	27676287	12	46505583	86	0.355668
2	27676287	12	46507117	86	0.355668
2	27676287	12	46509387	86	0.355668
2	27677691	12	46457650	86	0.355668
2	27677691	12	46461659	86	0.355668
2	27677691	12	46463713	86	0.355668
2	27677691	12	46475589	86	0.355668
2	27677691	12	46482775	86	0.319487
2	27677691	12	46483002	86	0.355668
2	27677691	12	46484939	86	0.355668
2	27677691	12	46485399	86	0.355668
2	27677691	12	46486727	86	0.355668
2	27677691	12	46487024	86	0.355668
2	27677691	12	46487122	86	0.355668
2	27677691	12	46488442	86	0.355668
2	27677691	12	46490153	86	0.355668
2	27677691	12	46493807	86	0.355668
2	27677691	12	46496649	86	0.355668
2	27677691	12	46496867	86	0.355668
2	27677691	12	46500686	86	0.355668
2	27677691	12	46503632	86	0.355668
2	27677691	12	46503786	86	0.355668
2	27677691	12	46504165	86	0.355668
2	27677691	12	46505583	86	0.355668
2	27677691	12	46507117	86	0.355668
2	27677691	12	46509387	86	0.355668
2	27679919	12	46457650	86	0.355668
2	27679919	12	46461659	86	0.355668
2	27679919	12	46463713	86	0.355668
2	27679919	12	46475589	86	0.355668
2	27679919	12	46482775	86	0.319487
2	27679919	12	46483002	86	0.355668
2	27679919	12	46484939	86	0.355668
2	27679919	12	46485399	86	0.355668
2	27679919	12	46486727	86	0.355668
2	27679919	12	46487024	86	0.355668
2	27679919	12	46487122	86	0.355668
2	27679919	12	46488442	86	0.355668
2	27679919	12	46490153	86	0.355668
2	27679919	12	46493807	86	0.355668
2	27679919	12	46496649	86	0.355668
2	27679919	12	46496867	86	0.355668
2	27679919	12	46500686	86	0.355668
2	27679919	12	46503632	86	0.355668
2	27679919	12	46503786	86	0.355668
2	27679919	12	46504165	86	0.355668
2	27679919	12	46505583	86	0.355668
2	27679919	12	46507117	86	0.355668
2	27679919	12	46509387	86	0.355668
2	27681598	12	46457650	86	0.355668
2	27681598	12	46461659	86	0.355668
2	27681598	12	46463713	86	0.355668
2	27681598	12	46475589	86	0.355668
2	27681598	12	46482775	86	0.319487
2	27681598	12	46483002	86	0.355668
2	27681598	12	46484939	86	0.355668
2	27681598	12	46485399	86	0.355668
2	27681598	12	46486727	86	0.355668
2	27681598	12	46487024	86	0.355668
2	27681598	12	46487122	86	0.355668
2	27681598	12	46488442	86	0.355668
2	27681598	12	46490153	86	0.355668
2	27681598	12	46493807	86	0.355668
2	27681598	12	46496649	86	0.355668
2	27681598	12	46496867	86	0.355668
2	27681598	12	46500686	86	0.355668
2	27681598	12	46503632	86	0.355668
2	27681598	12	46503786	86	0.355668
2	27681598	12	46504165	86	0.355668
2	27681598	12	46505583	86	0.355668
2	27681598	12	46507117	86	0.355668
2	27681598	12	46509387	86	0.355668
2	27682850	12	46457650	86	0.355668
2	27682850	12	46461659	86	0.355668
2	27682850	12	46463713	86	0.355668
2	27682850	12	46475589	86	0.355668
2	27682850	12	46482775	86	0.319487
2	27682850	12	46483002	86	0.355668
2	27682850	12	46484939	86	0.355668
2	27682850	12	46485399	86	0.355668
2	27682850	12	46486727	86	0.355668
2	27682850	12	46487024	86	0.355668
2	27682850	12	46487122	86	0.355668
2	27682850	12	46488442	86	0.355668
2	27682850	12	46490153	86	0.355668
2	27682850	12	46493807	86	0.355668
2	27682850	12	46496649	86	0.355668
2	27682850	12	46496867	86	0.355668
2	27682850	12	46500686	86	0.355668
2	27682850	12	46503632	86	0.355668
2	27682850	12	46503786	86	0.355668
2	27682850	12	46504165	86	0.355668
2	27682850	12	46505583	86	0.355668
2	27682850	12	46507117	86	0.355668
2	27682850	12	46509387	86	0.355668
2	27684734	12	46457650	86	0.355668
2	27684734	12	46461659	86	0.355668
2	27684734	12	46463713	86	0.355668
2	27684734	12	46475589	86	0.355668
2	27684734	12	46482775	86	0.319487
2	27684734	12	46483002	86	0.355668
2	27684734	12	46484939	86	0.355668
2	27684734	12	46485399	86	0.355668
2	27684734	12	46486727	86	0.355668
2	27684734	12	46487024	86	0.355668
2	27684734	12	46487122	86	0.355668
2	27684734	12	46488442	86	0.355668
2	27684734	12	46490153	86	0.355668
2	27684734	12	46493807	86	0.355668
2	27684734	12	46496649	86	0.355668
2	27684734	12	46496867	86	0.355668
2	27684734	12	46500686	86	0.355668
2	27684734	12	46503632	86	0.355668
2	27684734	12	46503786	86	0.355668
2	27684734	12	46504165	86	0.355668
2	27684734	12	46505583	86	0.355668
2	27684734	12	46507117	86	0.355668
2	27684734	12	46509387	86	0.355668
2	27685014	12	46457650	86	0.355668
2	27685014	12	46461659	86	0.355668
2	27685014	12	46463713	86	0.355668
2	27685014	12	46475589	86	0.355668
2	27685014	12	46482775	86	0.319487
2	27685014	12	46483002	86	0.355668
2	27685014	12	46484939	86	0.355668
2	27685014	12	46485399	86	0.355668
2	27685014	12	46486727	86	0.355668
2	27685014	12	46487024	86	0.355668
2	27685014	12	46487122	86	0.355668
2	27685014	12	46488442	86	0.355668
2	27685014	12	46490153	86	0.355668
2	27685014	12	46493807	86	0.355668
2	27685014	12	46496649	86	0.355668
2	27685014	12	46496867	86	0.355668
2	27685014	12	46500686	86	0.355668
2	27685014	12	46503632	86	0.355668
2	27685014	12	46503786	86	0.355668
2	27685014	12	46504165	86	0.355668
2	27685014	12	46505583	86	0.355668
2	27685014	12	46507117	86	0.355668
2	27685014	12	46509387	86	0.355668
2	27686396	12	46457650	86	0.306108
2	27686396	12	46461659	86	0.306108
2	27686396	12	46463713	86	0.306108
2	27686396	12	46475589	86	0.306108
2	27686396	12	46483002	86	0.306108
2	27686396	12	46484939	86	0.306108
2	27686396	12	46485399	86	0.306108
2	27686396	12	46486727	86	0.306108
2	27686396	12	46487024	86	0.306108
2	27686396	12	46487122	86	0.306108
2	27686396	12	46488442	86	0.306108
2	27686396	12	46490153	86	0.306108
2	27686396	12	46493807	86	0.306108
2	27686396	12	46496649	86	0.306108
2	27686396	12	46496867	86	0.306108
2	27686396	12	46500686	86	0.306108
2	27686396	12	46503632	86	0.306108
2	27686396	12	46503786	86	0.306108
2	27686396	12	46504165	86	0.306108
2	27686396	12	46505583	86	0.306108
2	27686396	12	46507117	86	0.306108
2	27686396	12	46509387	86	0.306108
2	27688601	12	46457650	86	0.355668
2	27688601	12	46461659	86	0.355668
2	27688601	12	46463713	86	0.355668
2	27688601	12	46475589	86	0.355668
2	27688601	12	46482775	86	0.319487
2	27688601	12	46483002	86	0.355668
2	27688601	12	46484939	86	0.355668
2	27688601	12	46485399	86	0.355668
2	27688601	12	46486727	86	0.355668
2	27688601	12	46487024	86	0.355668
2	27688601	12	46487122	86	0.355668
2	27688601	12	46488442	86	0.355668
2	27688601	12	46490153	86	0.355668
2	27688601	12	46493807	86	0.355668
2	27688601	12	46496649	86	0.355668
2	27688601	12	46496867	86	0.355668
2	27688601	12	46500686	86	0.355668
2	27688601	12	46503632	86	0.355668
2	27688601	12	46503786	86	0.355668
2	27688601	12	46504165	86	0.355668
2	27688601	12	46505583	86	0.355668
2	27688601	12	46507117	86	0.355668
2	27688601	12	46509387	86	0.355668
2	27689700	12	46457650	86	0.355668
2	27689700	12	46461659	86	0.355668
2	27689700	12	46463713	86	0.355668
2	27689700	12	46475589	86	0.355668
2	27689700	12	46482775	86	0.319487
2	27689700	12	46483002	86	0.355668
2	27689700	12	46484939	86	0.355668
2	27689700	12	46485399	86	0.355668
2	27689700	12	46486727	86	0.355668
2	27689700	12	46487024	86	0.355668
2	27689700	12	46487122	86	0.355668
2	27689700	12	46488442	86	0.355668
2	27689700	12	46490153	86	0.355668
2	27689700	12	46493807	86	0.355668
2	27689700	12	46496649	86	0.355668
2	27689700	12	46496867	86	0.355668
2	27689700	12	46500686	86	0.355668
2	27689700	12	46503632	86	0.355668
2	27689700	12	46503786	86	0.355668
2	27689700	12	46504165	86	0.355668
2	27689700	12	46505583	86	0.355668
2	27689700	12	46507117	86	0.355668
2	27689700	12	46509387	86	0.355668
2	27689899	12	46457650	86	0.355668
2	27689899	12	46461659	86	0.355668
2	27689899	12	46463713	86	0.355668
2	27689899	12	46475589	86	0.355668
2	27689899	12	46482775	86	0.319487
2	27689899	12	46483002	86	0.355668
2	27689899	12	46484939	86	0.355668
2	27689899	12	46485399	86	0.355668
2	27689899	12	46486727	86	0.355668
2	27689899	12	46487024	86	0.355668
2	27689899	12	46487122	86	0.355668
2	27689899	12	46488442	86	0.355668
2	27689899	12	46490153	86	0.355668
2	27689899	12	46493807	86	0.355668
2	27689899	12	46496649	86	0.355668
2	27689899	12	46496867	86	0.355668
2	27689899	12	46500686	86	0.355668
2	27689899	12	46503632	86	0.355668
2	27689899	12	46503786	86	0.355668
2	27689899	12	46504165	86	0.355668
2	27689899	12	46505583	86	0.355668
2	27689899	12	46507117	86	0.355668
2	27689899	12	46509387	86	0.355668
2	27690991	12	46457650	86	0.355668
2	27690991	12	46461659	86	0.355668
2	27690991	12	46463713	86	0.355668
2	27690991	12	46475589	86	0.355668
2	27690991	12	46482775	86	0.319487
2	27690991	12	46483002	86	0.355668
2	27690991	12	46484939	86	0.355668
2	27690991	12	46485399	86	0.355668
2	27690991	12	46486727	86	0.355668
2	27690991	12	46487024	86	0.355668
2	27690991	12	46487122	86	0.355668
2	27690991	12	46488442	86	0.355668
2	27690991	12	46490153	86	0.355668
2	27690991	12	46493807	86	0.355668
2	27690991	12	46496649	86	0.355668
2	27690991	12	46496867	86	0.355668
2	27690991	12	46500686	86	0.355668
2	27690991	12	46503632	86	0.355668
2	27690991	12	46503786	86	0.355668
2	27690991	12	46504165	86	0.355668
2	27690991	12	46505583	86	0.355668
2	27690991	12	46507117	86	0.355668
2	27690991	12	46509387	86	0.355668
2	27691026	12	46457650	86	0.342088
2	27691026	12	46461659	86	0.342088
2	27691026	12	46463713	86	0.342088
2	27691026	12	46475589	86	0.342088
2	27691026	12	46482775	86	0.306559
2	27691026	12	46483002	86	0.342088
2	27691026	12	46484939	86	0.342088
2	27691026	12	46485399	86	0.342088
2	27691026	12	46486727	86	0.342088
2	27691026	12	46487024	86	0.342088
2	27691026	12	46487122	86	0.342088
2	27691026	12	46488442	86	0.342088
2	27691026	12	46490153	86	0.342088
2	27691026	12	46493807	86	0.342088
2	27691026	12	46496649	86	0.342088
2	27691026	12	46496867	86	0.342088
2	27691026	12	46500686	86	0.342088
2	27691026	12	46503632	86	0.342088
2	27691026	12	46503786	86	0.342088
2	27691026	12	46504165	86	0.342088
2	27691026	12	46505583	86	0.342088
2	27691026	12	46507117	86	0.342088
2	27691026	12	46509387	86	0.342088
2	27691588	12	46457650	86	0.355668
2	27691588	12	46461659	86	0.355668
2	27691588	12	46463713	86	0.355668
2	27691588	12	46475589	86	0.355668
2	27691588	12	46482775	86	0.319487
2	27691588	12	46483002	86	0.355668
2	27691588	12	46484939	86	0.355668
2	27691588	12	46485399	86	0.355668
2	27691588	12	46486727	86	0.355668
2	27691588	12	46487024	86	0.355668
2	27691588	12	46487122	86	0.355668
2	27691588	12	46488442	86	0.355668
2	27691588	12	46490153	86	0.355668
2	27691588	12	46493807	86	0.355668
2	27691588	12	46496649	86	0.355668
2	27691588	12	46496867	86	0.355668
2	27691588	12	46500686	86	0.355668
2	27691588	12	46503632	86	0.355668
2	27691588	12	46503786	86	0.355668
2	27691588	12	46504165	86	0.355668
2	27691588	12	46505583	86	0.355668
2	27691588	12	46507117	86	0.355668
2	27691588	12	46509387	86	0.355668
2	27692214	12	46457650	86	0.355668
2	27692214	12	46461659	86	0.355668
2	27692214	12	46463713	86	0.355668
2	27692214	12	46475589	86	0.355668
2	27692214	12	46482775	86	0.319487
2	27692214	12	46483002	86	0.355668
2	27692214	12	46484939	86	0.355668
2	27692214	12	46485399	86	0.355668
2	27692214	12	46486727	86	0.355668
2	27692214	12	46487024	86	0.355668
2	27692214	12	46487122	86	0.355668
2	27692214	12	46488442	86	0.355668
2	27692214	12	46490153	86	0.355668
2	27692214	12	46493807	86	0.355668
2	27692214	12	46496649	86	0.355668
2	27692214	12	46496867	86	0.355668
2	27692214	12	46500686	86	0.355668
2	27692214	12	46503632	86	0.355668
2	27692214	12	46503786	86	0.355668
2	27692214	12	46504165	86	0.355668
2	27692214	12	46505583	86	0.355668
2	27692214	12	46507117	86	0.355668
2	27692214	12	46509387	86	0.355668
2	27692261	12	46457650	86	0.355668
2	27692261	12	46461659	86	0.355668
2	27692261	12	46463713	86	0.355668
2	27692261	12	46475589	86	0.355668
2	27692261	12	46482775	86	0.319487
2	27692261	12	46483002	86	0.355668
2	27692261	12	46484939	86	0.355668
2	27692261	12	46485399	86	0.355668
2	27692261	12	46486727	86	0.355668
2	27692261	12	46487024	86	0.355668
2	27692261	12	46487122	86	0.355668
2	27692261	12	46488442	86	0.355668
2	27692261	12	46490153	86	0.355668
2	27692261	12	46493807	86	0.355668
2	27692261	12	46496649	86	0.355668
2	27692261	12	46496867	86	0.355668
2	27692261	12	46500686	86	0.355668
2	27692261	12	46503632	86	0.355668
2	27692261	12	46503786	86	0.355668
2	27692261	12	46504165	86	0.355668
2	27692261	12	46505583	86	0.355668
2	27692261	12	46507117	86	0.355668
2	27692261	12	46509387	86	0.355668
2	27692973	12	46457650	86	0.355668
2	27692973	12	46461659	86	0.355668
2	27692973	12	46463713	86	0.355668
2	27692973	12	46475589	86	0.355668
2	27692973	12	46482775	86	0.319487
2	27692973	12	46483002	86	0.355668
2	27692973	12	46484939	86	0.355668
2	27692973	12	46485399	86	0.355668
2	27692973	12	46486727	86	0.355668
2	27692973	12	46487024	86	0.355668
2	27692973	12	46487122	86	0.355668
2	27692973	12	46488442	86	0.355668
2	27692973	12	46490153	86	0.355668
2	27692973	12	46493807	86	0.355668
2	27692973	12	46496649	86	0.355668
2	27692973	12	46496867	86	0.355668
2	27692973	12	46500686	86	0.355668
2	27692973	12	46503632	86	0.355668
2	27692973	12	46503786	86	0.355668
2	27692973	12	46504165	86	0.355668
2	27692973	12	46505583	86	0.355668
2	27692973	12	46507117	86	0.355668
2	27692973	12	46509387	86	0.355668
2	27693137	12	46457650	86	0.355668
2	27693137	12	46461659	86	0.355668
2	27693137	12	46463713	86	0.355668
2	27693137	12	46475589	86	0.355668
2	27693137	12	46482775	86	0.319487
2	27693137	12	46483002	86	0.355668
2	27693137	12	46484939	86	0.355668
2	27693137	12	46485399	86	0.355668
2	27693137	12	46486727	86	0.355668
2	27693137	12	46487024	86	0.355668
2	27693137	12	46487122	86	0.355668
2	27693137	12	46488442	86	0.355668
2	27693137	12	46490153	86	0.355668
2	27693137	12	46493807	86	0.355668
2	27693137	12	46496649	86	0.355668
2	27693137	12	46496867	86	0.355668
2	27693137	12	46500686	86	0.355668
2	27693137	12	46503632	86	0.355668
2	27693137	12	46503786	86	0.355668
2	27693137	12	46504165	86	0.355668
2	27693137	12	46505583	86	0.355668
2	27693137	12	46507117	86	0.355668
2	27693137	12	46509387	86	0.355668
2	27693485	12	46457650	86	0.355668
2	27693485	12	46461659	86	0.355668
2	27693485	12	46463713	86	0.355668
2	27693485	12	46475589	86	0.355668
2	27693485	12	46482775	86	0.319487
2	27693485	12	46483002	86	0.355668
2	27693485	12	46484939	86	0.355668
2	27693485	12	46485399	86	0.355668
2	27693485	12	46486727	86	0.355668
2	27693485	12	46487024	86	0.355668
2	27693485	12	46487122	86	0.355668
2	27693485	12	46488442	86	0.355668
2	27693485	12	46490153	86	0.355668
2	27693485	12	46493807	86	0.355668
2	27693485	12	46496649	86	0.355668
2	27693485	12	46496867	86	0.355668
2	27693485	12	46500686	86	0.355668
2	27693485	12	46503632	86	0.355668
2	27693485	12	46503786	86	0.355668
2	27693485	12	46504165	86	0.355668
2	27693485	12	46505583	86	0.355668
2	27693485	12	46507117	86	0.355668
2	27693485	12	46509387	86	0.355668
2	27696207	12	46457650	86	0.355668
2	27696207	12	46461659	86	0.355668
2	27696207	12	46463713	86	0.355668
2	27696207	12	46475589	86	0.355668
2	27696207	12	46482775	86	0.319487
2	27696207	12	46483002	86	0.355668
2	27696207	12	46484939	86	0.355668
2	27696207	12	46485399	86	0.355668
2	27696207	12	46486727	86	0.355668
2	27696207	12	46487024	86	0.355668
2	27696207	12	46487122	86	0.355668
2	27696207	12	46488442	86	0.355668
2	27696207	12	46490153	86	0.355668
2	27696207	12	46493807	86	0.355668
2	27696207	12	46496649	86	0.355668
2	27696207	12	46496867	86	0.355668
2	27696207	12	46500686	86	0.355668
2	27696207	12	46503632	86	0.355668
2	27696207	12	46503786	86	0.355668
2	27696207	12	46504165	86	0.355668
2	27696207	12	46505583	86	0.355668
2	27696207	12	46507117	86	0.355668
2	27696207	12	46509387	86	0.355668
2	27696737	12	46457650	86	0.355668
2	27696737	12	46461659	86	0.355668
2	27696737	12	46463713	86	0.355668
2	27696737	12	46475589	86	0.355668
2	27696737	12	46482775	86	0.319487
2	27696737	12	46483002	86	0.355668
2	27696737	12	46484939	86	0.355668
2	27696737	12	46485399	86	0.355668
2	27696737	12	46486727	86	0.355668
2	27696737	12	46487024	86	0.355668
2	27696737	12	46487122	86	0.355668
2	27696737	12	46488442	86	0.355668
2	27696737	12	46490153	86	0.355668
2	27696737	12	46493807	86	0.355668
2	27696737	12	46496649	86	0.355668
2	27696737	12	46496867	86	0.355668
2	27696737	12	46500686	86	0.355668
2	27696737	12	46503632	86	0.355668
2	27696737	12	46503786	86	0.355668
2	27696737	12	46504165	86	0.355668
2	27696737	12	46505583	86	0.355668
2	27696737	12	46507117	86	0.355668
2	27696737	12	46509387	86	0.355668
2	27698343	12	46457650	86	0.355668
2	27698343	12	46461659	86	0.355668
2	27698343	12	46463713	86	0.355668
2	27698343	12	46475589	86	0.355668
2	27698343	12	46482775	86	0.319487
2	27698343	12	46483002	86	0.355668
2	27698343	12	46484939	86	0.355668
2	27698343	12	46485399	86	0.355668
2	27698343	12	46486727	86	0.355668
2	27698343	12	46487024	86	0.355668
2	27698343	12	46487122	86	0.355668
2	27698343	12	46488442	86	0.355668
2	27698343	12	46490153	86	0.355668
2	27698343	12	46493807	86	0.355668
2	27698343	12	46496649	86	0.355668
2	27698343	12	46496867	86	0.355668
2	27698343	12	46500686	86	0.355668
2	27698343	12	46503632	86	0.355668
2	27698343	12	46503786	86	0.355668
2	27698343	12	46504165	86	0.355668
2	27698343	12	46505583	86	0.355668
2	27698343	12	46507117	86	0.355668
2	27698343	12	46509387	86	0.355668
2	27698644	12	46457650	86	0.35094
2	27698644	12	46461659	86	0.35094
2	27698644	12	46463713	86	0.35094
2	27698644	12	46475589	86	0.35094
2	27698644	12	46482775	86	0.314998
2	27698644	12	46483002	86	0.35094
2	27698644	12	46484939	86	0.35094
2	27698644	12	46485399	86	0.35094
2	27698644	12	46486727	86	0.35094
2	27698644	12	46487024	86	0.35094
2	27698644	12	46487122	86	0.35094
2	27698644	12	46488442	86	0.35094
2	27698644	12	46490153	86	0.35094
2	27698644	12	46493807	86	0.35094
2	27698644	12	46496649	86	0.35094
2	27698644	12	46496867	86	0.35094
2	27698644	12	46500686	86	0.35094
2	27698644	12	46503632	86	0.35094
2	27698644	12	46503786	86	0.35094
2	27698644	12	46504165	86	0.35094
2	27698644	12	46505583	86	0.35094
2	27698644	12	46507117	86	0.35094
2	27698644	12	46509387	86	0.35094
2	27702026	12	46457650	86	0.346412
2	27702026	12	46461659	86	0.346412
2	27702026	12	46463713	86	0.346412
2	27702026	12	46475589	86	0.346412
2	27702026	12	46482775	86	0.310688
2	27702026	12	46483002	86	0.346412
2	27702026	12	46484939	86	0.346412
2	27702026	12	46485399	86	0.346412
2	27702026	12	46486727	86	0.346412
2	27702026	12	46487024	86	0.346412
2	27702026	12	46487122	86	0.346412
2	27702026	12	46488442	86	0.346412
2	27702026	12	46490153	86	0.346412
2	27702026	12	46493807	86	0.346412
2	27702026	12	46496649	86	0.346412
2	27702026	12	46496867	86	0.346412
2	27702026	12	46500686	86	0.346412
2	27702026	12	46503632	86	0.346412
2	27702026	12	46503786	86	0.346412
2	27702026	12	46504165	86	0.346412
2	27702026	12	46505583	86	0.346412
2	27702026	12	46507117	86	0.346412
2	27702026	12	46509387	86	0.346412
2	27703495	12	46457650	86	0.346412
2	27703495	12	46461659	86	0.346412
2	27703495	12	46463713	86	0.346412
2	27703495	12	46475589	86	0.346412
2	27703495	12	46482775	86	0.310688
2	27703495	12	46483002	86	0.346412
2	27703495	12	46484939	86	0.346412
2	27703495	12	46485399	86	0.346412
2	27703495	12	46486727	86	0.346412
2	27703495	12	46487024	86	0.346412
2	27703495	12	46487122	86	0.346412
2	27703495	12	46488442	86	0.346412
2	27703495	12	46490153	86	0.346412
2	27703495	12	46493807	86	0.346412
2	27703495	12	46496649	86	0.346412
2	27703495	12	46496867	86	0.346412
2	27703495	12	46500686	86	0.346412
2	27703495	12	46503632	86	0.346412
2	27703495	12	46503786	86	0.346412
2	27703495	12	46504165	86	0.346412
2	27703495	12	46505583	86	0.346412
2	27703495	12	46507117	86	0.346412
2	27703495	12	46509387	86	0.346412
2	27705369	12	46457650	86	0.346412
2	27705369	12	46461659	86	0.346412
2	27705369	12	46463713	86	0.346412
2	27705369	12	46475589	86	0.346412
2	27705369	12	46482775	86	0.310688
2	27705369	12	46483002	86	0.346412
2	27705369	12	46484939	86	0.346412
2	27705369	12	46485399	86	0.346412
2	27705369	12	46486727	86	0.346412
2	27705369	12	46487024	86	0.346412
2	27705369	12	46487122	86	0.346412
2	27705369	12	46488442	86	0.346412
2	27705369	12	46490153	86	0.346412
2	27705369	12	46493807	86	0.346412
2	27705369	12	46496649	86	0.346412
2	27705369	12	46496867	86	0.346412
2	27705369	12	46500686	86	0.346412
2	27705369	12	46503632	86	0.346412
2	27705369	12	46503786	86	0.346412
2	27705369	12	46504165	86	0.346412
2	27705369	12	46505583	86	0.346412
2	27705369	12	46507117	86	0.346412
2	27705369	12	46509387	86	0.346412
2	27705437	12	46457650	86	0.346412
2	27705437	12	46461659	86	0.346412
2	27705437	12	46463713	86	0.346412
2	27705437	12	46475589	86	0.346412
2	27705437	12	46482775	86	0.310688
2	27705437	12	46483002	86	0.346412
2	27705437	12	46484939	86	0.346412
2	27705437	12	46485399	86	0.346412
2	27705437	12	46486727	86	0.346412
2	27705437	12	46487024	86	0.346412
2	27705437	12	46487122	86	0.346412
2	27705437	12	46488442	86	0.346412
2	27705437	12	46490153	86	0.346412
2	27705437	12	46493807	86	0.346412
2	27705437	12	46496649	86	0.346412
2	27705437	12	46496867	86	0.346412
2	27705437	12	46500686	86	0.346412
2	27705437	12	46503632	86	0.346412
2	27705437	12	46503786	86	0.346412
2	27705437	12	46504165	86	0.346412
2	27705437	12	46505583	86	0.346412
2	27705437	12	46507117	86	0.346412
2	27705437	12	46509387	86	0.346412
2	27706640	12	46457650	86	0.346412
2	27706640	12	46461659	86	0.346412
2	27706640	12	46463713	86	0.346412
2	27706640	12	46475589	86	0.346412
2	27706640	12	46482775	86	0.310688
2	27706640	12	46483002	86	0.346412
2	27706640	12	46484939	86	0.346412
2	27706640	12	46485399	86	0.346412
2	27706640	12	46486727	86	0.346412
2	27706640	12	46487024	86	0.346412
2	27706640	12	46487122	86	0.346412
2	27706640	12	46488442	86	0.346412
2	27706640	12	46490153	86	0.346412
2	27706640	12	46493807	86	0.346412
2	27706640	12	46496649	86	0.346412
2	27706640	12	46496867	86	0.346412
2	27706640	12	46500686	86	0.346412
2	27706640	12	46503632	86	0.346412
2	27706640	12	46503786	86	0.346412
2	27706640	12	46504165	86	0.346412
2	27706640	12	46505583	86	0.346412
2	27706640	12	46507117	86	0.346412
2	27706640	12	46509387	86	0.346412
2	27709965	12	46457650	86	0.346412
2	27709965	12	46461659	86	0.346412
2	27709965	12	46463713	86	0.346412
2	27709965	12	46475589	86	0.346412
2	27709965	12	46482775	86	0.310688
2	27709965	12	46483002	86	0.346412
2	27709965	12	46484939	86	0.346412
2	27709965	12	46485399	86	0.346412
2	27709965	12	46486727	86	0.346412
2	27709965	12	46487024	86	0.346412
2	27709965	12	46487122	86	0.346412
2	27709965	12	46488442	86	0.346412
2	27709965	12	46490153	86	0.346412
2	27709965	12	46493807	86	0.346412
2	27709965	12	46496649	86	0.346412
2	27709965	12	46496867	86	0.346412
2	27709965	12	46500686	86	0.346412
2	27709965	12	46503632	86	0.346412
2	27709965	12	46503786	86	0.346412
2	27709965	12	46504165	86	0.346412
2	27709965	12	46505583	86	0.346412
2	27709965	12	46507117	86	0.346412
2	27709965	12	46509387	86	0.346412
2	27711254	12	46457650	86	0.326134
2	27711254	12	46461659	86	0.326134
2	27711254	12	46463713	86	0.326134
2	27711254	12	46475589	86	0.326134
2	27711254	12	46483002	86	0.326134
2	27711254	12	46484939	86	0.326134
2	27711254	12	46485399	86	0.326134
2	27711254	12	46486727	86	0.326134
2	27711254	12	46487024	86	0.326134
2	27711254	12	46487122	86	0.326134
2	27711254	12	46488442	86	0.326134
2	27711254	12	46490153	86	0.326134
2	27711254	12	46493807	86	0.326134
2	27711254	12	46496649	86	0.326134
2	27711254	12	46496867	86	0.326134
2	27711254	12	46500686	86	0.326134
2	27711254	12	46503632	86	0.326134
2	27711254	12	46503786	86	0.326134
2	27711254	12	46504165	86	0.326134
2	27711254	12	46505583	86	0.326134
2	27711254	12	46507117	86	0.326134
2	27711254	12	46509387	86	0.326134
2	27711257	12	46457650	86	0.326134
2	27711257	12	46461659	86	0.326134
2	27711257	12	46463713	86	0.326134
2	27711257	12	46475589	86	0.326134
2	27711257	12	46483002	86	0.326134
2	27711257	12	46484939	86	0.326134
2	27711257	12	46485399	86	0.326134
2	27711257	12	46486727	86	0.326134
2	27711257	12	46487024	86	0.326134
2	27711257	12	46487122	86	0.326134
2	27711257	12	46488442	86	0.326134
2	27711257	12	46490153	86	0.326134
2	27711257	12	46493807	86	0.326134
2	27711257	12	46496649	86	0.326134
2	27711257	12	46496867	86	0.326134
2	27711257	12	46500686	86	0.326134
2	27711257	12	46503632	86	0.326134
2	27711257	12	46503786	86	0.326134
2	27711257	12	46504165	86	0.326134
2	27711257	12	46505583	86	0.326134
2	27711257	12	46507117	86	0.326134
2	27711257	12	46509387	86	0.326134
2	27711631	12	46457650	86	0.346412
2	27711631	12	46461659	86	0.346412
2	27711631	12	46463713	86	0.346412
2	27711631	12	46475589	86	0.346412
2	27711631	12	46482775	86	0.310688
2	27711631	12	46483002	86	0.346412
2	27711631	12	46484939	86	0.346412
2	27711631	12	46485399	86	0.346412
2	27711631	12	46486727	86	0.346412
2	27711631	12	46487024	86	0.346412
2	27711631	12	46487122	86	0.346412
2	27711631	12	46488442	86	0.346412
2	27711631	12	46490153	86	0.346412
2	27711631	12	46493807	86	0.346412
2	27711631	12	46496649	86	0.346412
2	27711631	12	46496867	86	0.346412
2	27711631	12	46500686	86	0.346412
2	27711631	12	46503632	86	0.346412
2	27711631	12	46503786	86	0.346412
2	27711631	12	46504165	86	0.346412
2	27711631	12	46505583	86	0.346412
2	27711631	12	46507117	86	0.346412
2	27711631	12	46509387	86	0.346412
2	27713634	12	46457650	86	0.355668
2	27713634	12	46461659	86	0.355668
2	27713634	12	46463713	86	0.355668
2	27713634	12	46475589	86	0.355668
2	27713634	12	46482775	86	0.319487
2	27713634	12	46483002	86	0.355668
2	27713634	12	46484939	86	0.355668
2	27713634	12	46485399	86	0.355668
2	27713634	12	46486727	86	0.355668
2	27713634	12	46487024	86	0.355668
2	27713634	12	46487122	86	0.355668
2	27713634	12	46488442	86	0.355668
2	27713634	12	46490153	86	0.355668
2	27713634	12	46493807	86	0.355668
2	27713634	12	46496649	86	0.355668
2	27713634	12	46496867	86	0.355668
2	27713634	12	46500686	86	0.355668
2	27713634	12	46503632	86	0.355668
2	27713634	12	46503786	86	0.355668
2	27713634	12	46504165	86	0.355668
2	27713634	12	46505583	86	0.355668
2	27713634	12	46507117	86	0.355668
2	27713634	12	46509387	86	0.355668
2	27714511	12	46457650	86	0.355668
2	27714511	12	46461659	86	0.355668
2	27714511	12	46463713	86	0.355668
2	27714511	12	46475589	86	0.355668
2	27714511	12	46482775	86	0.319487
2	27714511	12	46483002	86	0.355668
2	27714511	12	46484939	86	0.355668
2	27714511	12	46485399	86	0.355668
2	27714511	12	46486727	86	0.355668
2	27714511	12	46487024	86	0.355668
2	27714511	12	46487122	86	0.355668
2	27714511	12	46488442	86	0.355668
2	27714511	12	46490153	86	0.355668
2	27714511	12	46493807	86	0.355668
2	27714511	12	46496649	86	0.355668
2	27714511	12	46496867	86	0.355668
2	27714511	12	46500686	86	0.355668
2	27714511	12	46503632	86	0.355668
2	27714511	12	46503786	86	0.355668
2	27714511	12	46504165	86	0.355668
2	27714511	12	46505583	86	0.355668
2	27714511	12	46507117	86	0.355668
2	27714511	12	46509387	86	0.355668
2	27714517	12	46457650	86	0.355668
2	27714517	12	46461659	86	0.355668
2	27714517	12	46463713	86	0.355668
2	27714517	12	46475589	86	0.355668
2	27714517	12	46482775	86	0.319487
2	27714517	12	46483002	86	0.355668
2	27714517	12	46484939	86	0.355668
2	27714517	12	46485399	86	0.355668
2	27714517	12	46486727	86	0.355668
2	27714517	12	46487024	86	0.355668
2	27714517	12	46487122	86	0.355668
2	27714517	12	46488442	86	0.355668
2	27714517	12	46490153	86	0.355668
2	27714517	12	46493807	86	0.355668
2	27714517	12	46496649	86	0.355668
2	27714517	12	46496867	86	0.355668
2	27714517	12	46500686	86	0.355668
2	27714517	12	46503632	86	0.355668
2	27714517	12	46503786	86	0.355668
2	27714517	12	46504165	86	0.355668
2	27714517	12	46505583	86	0.355668
2	27714517	12	46507117	86	0.355668
2	27714517	12	46509387	86	0.355668
2	27714526	12	46457650	86	0.355668
2	27714526	12	46461659	86	0.355668
2	27714526	12	46463713	86	0.355668
2	27714526	12	46475589	86	0.355668
2	27714526	12	46482775	86	0.319487
2	27714526	12	46483002	86	0.355668
2	27714526	12	46484939	86	0.355668
2	27714526	12	46485399	86	0.355668
2	27714526	12	46486727	86	0.355668
2	27714526	12	46487024	86	0.355668
2	27714526	12	46487122	86	0.355668
2	27714526	12	46488442	86	0.355668
2	27714526	12	46490153	86	0.355668
2	27714526	12	46493807	86	0.355668
2	27714526	12	46496649	86	0.355668
2	27714526	12	46496867	86	0.355668
2	27714526	12	46500686	86	0.355668
2	27714526	12	46503632	86	0.355668
2	27714526	12	46503786	86	0.355668
2	27714526	12	46504165	86	0.355668
2	27714526	12	46505583	86	0.355668
2	27714526	12	46507117	86	0.355668
2	27714526	12	46509387	86	0.355668
2	27715207	12	46457650	86	0.355668
2	27715207	12	46461659	86	0.355668
2	27715207	12	46463713	86	0.355668
2	27715207	12	46475589	86	0.355668
2	27715207	12	46482775	86	0.319487
2	27715207	12	46483002	86	0.355668
2	27715207	12	46484939	86	0.355668
2	27715207	12	46485399	86	0.355668
2	27715207	12	46486727	86	0.355668
2	27715207	12	46487024	86	0.355668
2	27715207	12	46487122	86	0.355668
2	27715207	12	46488442	86	0.355668
2	27715207	12	46490153	86	0.355668
2	27715207	12	46493807	86	0.355668
2	27715207	12	46496649	86	0.355668
2	27715207	12	46496867	86	0.355668
2	27715207	12	46500686	86	0.355668
2	27715207	12	46503632	86	0.355668
2	27715207	12	46503786	86	0.355668
2	27715207	12	46504165	86	0.355668
2	27715207	12	46505583	86	0.355668
2	27715207	12	46507117	86	0.355668
2	27715207	12	46509387	86	0.355668
2	27715416	12	46457650	86	0.355668
2	27715416	12	46461659	86	0.355668
2	27715416	12	46463713	86	0.355668
2	27715416	12	46475589	86	0.355668
2	27715416	12	46482775	86	0.319487
2	27715416	12	46483002	86	0.355668
2	27715416	12	46484939	86	0.355668
2	27715416	12	46485399	86	0.355668
2	27715416	12	46486727	86	0.355668
2	27715416	12	46487024	86	0.355668
2	27715416	12	46487122	86	0.355668
2	27715416	12	46488442	86	0.355668
2	27715416	12	46490153	86	0.355668
2	27715416	12	46493807	86	0.355668
2	27715416	12	46496649	86	0.355668
2	27715416	12	46496867	86	0.355668
2	27715416	12	46500686	86	0.355668
2	27715416	12	46503632	86	0.355668
2	27715416	12	46503786	86	0.355668
2	27715416	12	46504165	86	0.355668
2	27715416	12	46505583	86	0.355668
2	27715416	12	46507117	86	0.355668
2	27715416	12	46509387	86	0.355668
2	27716004	12	46457650	86	0.355668
2	27716004	12	46461659	86	0.355668
2	27716004	12	46463713	86	0.355668
2	27716004	12	46475589	86	0.355668
2	27716004	12	46482775	86	0.319487
2	27716004	12	46483002	86	0.355668
2	27716004	12	46484939	86	0.355668
2	27716004	12	46485399	86	0.355668
2	27716004	12	46486727	86	0.355668
2	27716004	12	46487024	86	0.355668
2	27716004	12	46487122	86	0.355668
2	27716004	12	46488442	86	0.355668
2	27716004	12	46490153	86	0.355668
2	27716004	12	46493807	86	0.355668
2	27716004	12	46496649	86	0.355668
2	27716004	12	46496867	86	0.355668
2	27716004	12	46500686	86	0.355668
2	27716004	12	46503632	86	0.355668
2	27716004	12	46503786	86	0.355668
2	27716004	12	46504165	86	0.355668
2	27716004	12	46505583	86	0.355668
2	27716004	12	46507117	86	0.355668
2	27716004	12	46509387	86	0.355668
2	27716494	12	46457650	86	0.355668
2	27716494	12	46461659	86	0.355668
2	27716494	12	46463713	86	0.355668
2	27716494	12	46475589	86	0.355668
2	27716494	12	46482775	86	0.319487
2	27716494	12	46483002	86	0.355668
2	27716494	12	46484939	86	0.355668
2	27716494	12	46485399	86	0.355668
2	27716494	12	46486727	86	0.355668
2	27716494	12	46487024	86	0.355668
2	27716494	12	46487122	86	0.355668
2	27716494	12	46488442	86	0.355668
2	27716494	12	46490153	86	0.355668
2	27716494	12	46493807	86	0.355668
2	27716494	12	46496649	86	0.355668
2	27716494	12	46496867	86	0.355668
2	27716494	12	46500686	86	0.355668
2	27716494	12	46503632	86	0.355668
2	27716494	12	46503786	86	0.355668
2	27716494	12	46504165	86	0.355668
2	27716494	12	46505583	86	0.355668
2	27716494	12	46507117	86	0.355668
2	27716494	12	46509387	86	0.355668
2	27718812	12	46457650	86	0.346412
2	27718812	12	46461659	86	0.346412
2	27718812	12	46463713	86	0.346412
2	27718812	12	46475589	86	0.346412
2	27718812	12	46482775	86	0.310688
2	27718812	12	46483002	86	0.346412
2	27718812	12	46484939	86	0.346412
2	27718812	12	46485399	86	0.346412
2	27718812	12	46486727	86	0.346412
2	27718812	12	46487024	86	0.346412
2	27718812	12	46487122	86	0.346412
2	27718812	12	46488442	86	0.346412
2	27718812	12	46490153	86	0.346412
2	27718812	12	46493807	86	0.346412
2	27718812	12	46496649	86	0.346412
2	27718812	12	46496867	86	0.346412
2	27718812	12	46500686	86	0.346412
2	27718812	12	46503632	86	0.346412
2	27718812	12	46503786	86	0.346412
2	27718812	12	46504165	86	0.346412
2	27718812	12	46505583	86	0.346412
2	27718812	12	46507117	86	0.346412
2	27718812	12	46509387	86	0.346412
2	27721971	12	46457650	86	0.355668
2	27721971	12	46461659	86	0.355668
2	27721971	12	46463713	86	0.355668
2	27721971	12	46475589	86	0.355668
2	27721971	12	46482775	86	0.319487
2	27721971	12	46483002	86	0.355668
2	27721971	12	46484939	86	0.355668
2	27721971	12	46485399	86	0.355668
2	27721971	12	46486727	86	0.355668
2	27721971	12	46487024	86	0.355668
2	27721971	12	46487122	86	0.355668
2	27721971	12	46488442	86	0.355668
2	27721971	12	46490153	86	0.355668
2	27721971	12	46493807	86	0.355668
2	27721971	12	46496649	86	0.355668
2	27721971	12	46496867	86	0.355668
2	27721971	12	46500686	86	0.355668
2	27721971	12	46503632	86	0.355668
2	27721971	12	46503786	86	0.355668
2	27721971	12	46504165	86	0.355668
2	27721971	12	46505583	86	0.355668
2	27721971	12	46507117	86	0.355668
2	27721971	12	46509387	86	0.355668
2	27722416	12	46457650	86	0.355668
2	27722416	12	46461659	86	0.355668
2	27722416	12	46463713	86	0.355668
2	27722416	12	46475589	86	0.355668
2	27722416	12	46482775	86	0.319487
2	27722416	12	46483002	86	0.355668
2	27722416	12	46484939	86	0.355668
2	27722416	12	46485399	86	0.355668
2	27722416	12	46486727	86	0.355668
2	27722416	12	46487024	86	0.355668
2	27722416	12	46487122	86	0.355668
2	27722416	12	46488442	86	0.355668
2	27722416	12	46490153	86	0.355668
2	27722416	12	46493807	86	0.355668
2	27722416	12	46496649	86	0.355668
2	27722416	12	46496867	86	0.355668
2	27722416	12	46500686	86	0.355668
2	27722416	12	46503632	86	0.355668
2	27722416	12	46503786	86	0.355668
2	27722416	12	46504165	86	0.355668
2	27722416	12	46505583	86	0.355668
2	27722416	12	46507117	86	0.355668
2	27722416	12	46509387	86	0.355668
2	27725572	12	46457650	86	0.355668
2	27725572	12	46461659	86	0.355668
2	27725572	12	46463713	86	0.355668
2	27725572	12	46475589	86	0.355668
2	27725572	12	46482775	86	0.319487
2	27725572	12	46483002	86	0.355668
2	27725572	12	46484939	86	0.355668
2	27725572	12	46485399	86	0.355668
2	27725572	12	46486727	86	0.355668
2	27725572	12	46487024	86	0.355668
2	27725572	12	46487122	86	0.355668
2	27725572	12	46488442	86	0.355668
2	27725572	12	46490153	86	0.355668
2	27725572	12	46493807	86	0.355668
2	27725572	12	46496649	86	0.355668
2	27725572	12	46496867	86	0.355668
2	27725572	12	46500686	86	0.355668
2	27725572	12	46503632	86	0.355668
2	27725572	12	46503786	86	0.355668
2	27725572	12	46504165	86	0.355668
2	27725572	12	46505583	86	0.355668
2	27725572	12	46507117	86	0.355668
2	27725572	12	46509387	86	0.355668
2	27725761	12	46457650	86	0.355668
2	27725761	12	46461659	86	0.355668
2	27725761	12	46463713	86	0.355668
2	27725761	12	46475589	86	0.355668
2	27725761	12	46482775	86	0.319487
2	27725761	12	46483002	86	0.355668
2	27725761	12	46484939	86	0.355668
2	27725761	12	46485399	86	0.355668
2	27725761	12	46486727	86	0.355668
2	27725761	12	46487024	86	0.355668
2	27725761	12	46487122	86	0.355668
2	27725761	12	46488442	86	0.355668
2	27725761	12	46490153	86	0.355668
2	27725761	12	46493807	86	0.355668
2	27725761	12	46496649	86	0.355668
2	27725761	12	46496867	86	0.355668
2	27725761	12	46500686	86	0.355668
2	27725761	12	46503632	86	0.355668
2	27725761	12	46503786	86	0.355668
2	27725761	12	46504165	86	0.355668
2	27725761	12	46505583	86	0.355668
2	27725761	12	46507117	86	0.355668
2	27725761	12	46509387	86	0.355668
2	27727314	12	46457650	86	0.355668
2	27727314	12	46461659	86	0.355668
2	27727314	12	46463713	86	0.355668
2	27727314	12	46475589	86	0.355668
2	27727314	12	46482775	86	0.319487
2	27727314	12	46483002	86	0.355668
2	27727314	12	46484939	86	0.355668
2	27727314	12	46485399	86	0.355668
2	27727314	12	46486727	86	0.355668
2	27727314	12	46487024	86	0.355668
2	27727314	12	46487122	86	0.355668
2	27727314	12	46488442	86	0.355668
2	27727314	12	46490153	86	0.355668
2	27727314	12	46493807	86	0.355668
2	27727314	12	46496649	86	0.355668
2	27727314	12	46496867	86	0.355668
2	27727314	12	46500686	86	0.355668
2	27727314	12	46503632	86	0.355668
2	27727314	12	46503786	86	0.355668
2	27727314	12	46504165	86	0.355668
2	27727314	12	46505583	86	0.355668
2	27727314	12	46507117	86	0.355668
2	27727314	12	46509387	86	0.355668
2	28551434	12	41584523	86	0.317981
2	28551434	12	41585968	86	0.317981
2	28551434	12	41587972	86	0.317981
2	28551434	12	41636823	86	0.317981
2	28554011	12	41584523	86	0.317981
2	28554011	12	41585968	86	0.317981
2	28554011	12	41587972	86	0.317981
2	28554011	12	41636823	86	0.317981
2	30860191	12	38271364	86	0.314689
2	30860191	12	38274566	86	0.314689
2	30936269	12	49993031	86	0.30407
2	33689158	12	47451373	86	0.3148
2	33689304	12	47451373	86	0.3148
2	33689546	12	47451373	86	0.324171
2	33690969	12	47451373	86	0.300628
2	33694857	12	47451373	86	0.3148
2	33695081	12	47451373	86	0.3148
2	33697152	12	47451373	86	0.3148
2	34296184	12	48153682	86	0.302011
2	34302674	12	48153682	86	0.301607
2	34309555	12	48153682	86	0.301607
2	34331751	12	40883092	86	0.312839
2	37998930	12	43451066	86	0.301777
2	37998930	12	43458767	86	0.301777
2	37998930	12	43459080	86	0.301777
2	38649889	12	49134278	86	0.324785
2	39375578	12	25599693	86	0.310599
2	39573006	12	33281094	86	0.311033
2	39573006	12	33284446	86	0.311033
2	39573006	12	33284693	86	0.311033
2	39573006	12	33286277	86	0.311033
2	39573006	12	33287880	86	0.311033
2	39573006	12	33288058	86	0.311033
2	39573006	12	33288241	86	0.311033
2	39573006	12	33290383	86	0.311033
2	39573006	12	33321346	86	0.311033
2	39573006	12	33335956	86	0.311033
2	39573006	12	33337757	86	0.311033
2	39573006	12	33370061	86	0.30259
2	40393447	12	48336623	86	0.305965
2	1134924	12	59453661	86	0.35378
2	1135392	12	59453661	86	0.35378
2	1136116	12	59453661	86	0.35378
2	1138084	12	59453661	86	0.35378
2	1138627	12	59453661	86	0.35378
2	1139836	12	59453661	86	0.35378
2	1400070	12	76555293	86	0.306677
2	1524006	12	63315485	86	0.311376
2	1566426	12	63315485	86	0.307903
2	1568536	12	63315485	86	0.307903
2	1569154	12	63315485	86	0.307903
2	1569173	12	63315485	86	0.307903
2	1569471	12	63315485	86	0.311376
2	1569491	12	63315485	86	0.300299
2	1570473	12	63315485	86	0.307903
2	1570904	12	63315485	86	0.307903
2	1571037	12	63315485	86	0.307903
2	1571112	12	63315485	86	0.307903
2	1571152	12	63315485	86	0.307903
2	1571383	12	63315485	86	0.307903
2	1572086	12	63315485	86	0.307903
2	1572831	12	63315485	86	0.307903
2	1572919	12	63315485	86	0.307903
2	1572921	12	63315485	86	0.307903
2	1572925	12	63315485	86	0.307903
2	1573009	12	63315485	86	0.307903
2	1573122	12	63315485	86	0.307903
2	1573178	12	63315485	86	0.307903
2	1573182	12	63315485	86	0.307903
2	1573322	12	63315485	86	0.307903
2	1664508	12	58907522	86	0.300797
2	2760455	12	65488887	86	0.317886
2	2761577	12	65488887	86	0.317886
2	2870169	12	56368708	86	0.300714
2	2870169	12	56369506	86	0.304641
2	2870169	12	56369911	86	0.341368
2	2870169	12	56374695	86	0.322568
2	2870169	12	56375137	86	0.322568
2	2870169	12	56375740	86	0.341368
2	2870169	12	56375881	86	0.341368
2	2870169	12	56380119	86	0.341368
2	2870169	12	56381484	86	0.341368
2	2870169	12	56381705	86	0.341368
2	2870169	12	56381916	86	0.341368
2	2870169	12	56384687	86	0.330513
2	2870169	12	56390364	86	0.341368
2	2870169	12	56390636	86	0.341368
2	4659385	12	76074428	86	0.305554
2	5989959	12	68787543	86	0.310914
2	6262788	12	61734106	86	0.312537
2	6679793	12	69960396	86	0.316237
2	6681671	12	69960396	86	0.316237
2	6684494	12	69960396	86	0.308714
2	7001233	12	73620865	86	0.360119
2	7047668	12	76132105	86	0.313813
2	7048009	12	76132105	86	0.300507
2	7258418	12	79099637	86	0.31455
2	7258418	12	79132730	86	0.31455
2	7258418	12	79150712	86	0.352604
2	7258601	12	79099637	86	0.31455
2	7258601	12	79132730	86	0.31455
2	7258601	12	79150712	86	0.352604
2	7258699	12	79099637	86	0.31455
2	7258699	12	79132730	86	0.31455
2	7258699	12	79150712	86	0.352604
2	7260412	12	79150712	86	0.329151
2	7260500	12	79099637	86	0.31455
2	7260500	12	79132730	86	0.31455
2	7260500	12	79150712	86	0.352604
2	7260543	12	79150712	86	0.307472
2	7261687	12	79150712	86	0.329151
2	7262101	12	79150712	86	0.329151
2	7262372	12	79150712	86	0.329151
2	7262624	12	79150712	86	0.329151
2	7262831	12	79150712	86	0.329151
2	7262956	12	79150712	86	0.329151
2	7263133	12	79150712	86	0.329151
2	7263548	12	79150712	86	0.329151
2	7263567	12	79150712	86	0.329151
2	7263651	12	79150712	86	0.329151
2	7263652	12	79150712	86	0.329151
2	7263908	12	79150712	86	0.329151
2	7264150	12	79150712	86	0.329151
2	7264218	12	79150712	86	0.329151
2	7265098	12	79150712	86	0.329151
2	7265215	12	79150712	86	0.329151
2	7265329	12	79150712	86	0.329151
2	7265461	12	79150712	86	0.329151
2	7265483	12	79150712	86	0.329151
2	7266057	12	79150712	86	0.329151
2	7266392	12	79150712	86	0.329151
2	7266570	12	79150712	86	0.329151
2	7266599	12	79150712	86	0.329151
2	7266683	12	79150712	86	0.329151
2	7266773	12	79150712	86	0.329151
2	7267069	12	79150712	86	0.329151
2	7267333	12	79150712	86	0.329151
2	7267359	12	79150712	86	0.329151
2	7267484	12	79150712	86	0.329151
2	7267517	12	79150712	86	0.329151
2	7267658	12	79150712	86	0.329151
2	7268524	12	79150712	86	0.331473
2	7268783	12	79150712	86	0.329151
2	7268843	12	79150712	86	0.329151
2	7268884	12	79150712	86	0.329151
2	7269006	12	79150712	86	0.329151
2	7269545	12	79150712	86	0.329151
2	7269924	12	79150712	86	0.329151
2	7269932	12	79150712	86	0.329151
2	7270245	12	79150712	86	0.329151
2	7270322	12	79150712	86	0.329151
2	7271594	12	79150712	86	0.329151
2	7272112	12	79150712	86	0.329151
2	7272514	12	79150712	86	0.329151
2	7272722	12	79150712	86	0.329151
2	7272751	12	79150712	86	0.329151
2	7273108	12	79150712	86	0.329151
2	7273308	12	79150712	86	0.329151
2	7569404	12	77995995	86	0.3244
2	7569404	12	77997280	86	0.343332
2	7569404	12	77999772	86	0.343332
2	7569404	12	78000384	86	0.343332
2	7569404	12	78000729	86	0.343332
2	7569404	12	78000924	86	0.343332
2	7569404	12	78001009	86	0.343332
2	8264938	12	75689989	86	0.309967
2	8266416	12	75689989	86	0.305317
2	8739217	12	64091621	86	0.316989
2	8741039	12	64091621	86	0.335099
2	8743102	12	64091621	86	0.344707
2	8745931	12	64091621	86	0.317474
2	8747957	12	64091621	86	0.317474
2	8748478	12	64091621	86	0.317474
2	8755480	12	64091621	86	0.312797
2	8756346	12	64091621	86	0.312797
2	10066916	12	78662307	86	0.310206
2	10066916	12	78665076	86	0.310206
2	10073359	12	78662307	86	0.310206
2	10073359	12	78665076	86	0.310206
2	10074809	12	78662307	86	0.310206
2	10074809	12	78665076	86	0.310206
2	10175442	12	68307790	86	0.339049
2	10887075	12	76524303	86	0.304357
2	10887075	12	76524591	86	0.301311
2	11957886	12	56485198	86	0.342952
2	12285919	12	77550268	86	0.304515
2	13969661	12	67262772	86	0.312217
2	13990736	12	67262772	86	0.309317
2	13995821	12	67262772	86	0.312217
2	13996135	12	67262772	86	0.312217
2	14008110	12	67262772	86	0.301902
2	14061682	12	74039118	86	0.333467
2	14061682	12	74039447	86	0.333467
2	14061682	12	74039648	86	0.333467
2	14061682	12	74044390	86	0.333467
2	14061682	12	74044648	86	0.333467
2	14061682	12	74044775	86	0.333467
2	14061682	12	74044968	86	0.333467
2	14061682	12	74045149	86	0.333467
2	14061682	12	74046037	86	0.333467
2	14061682	12	74046523	86	0.333467
2	14061682	12	74046704	86	0.333467
2	14061682	12	74046996	86	0.333467
2	14061682	12	74047294	86	0.333467
2	14061682	12	74047406	86	0.333467
2	14061682	12	74047933	86	0.333467
2	14061682	12	74048865	86	0.333467
2	14061682	12	74049082	86	0.333467
2	14061682	12	74049514	86	0.333467
2	14061682	12	74049709	86	0.333467
2	14061682	12	74050766	86	0.333467
2	14061682	12	74052208	86	0.333467
2	14067447	12	74039118	86	0.308986
2	14067447	12	74039447	86	0.308986
2	14067447	12	74039648	86	0.308986
2	14067447	12	74044390	86	0.308986
2	14067447	12	74044648	86	0.308986
2	14067447	12	74044775	86	0.308986
2	14067447	12	74044968	86	0.308986
2	14067447	12	74045149	86	0.308986
2	14067447	12	74046037	86	0.308986
2	14067447	12	74046523	86	0.308986
2	14067447	12	74046704	86	0.308986
2	14067447	12	74046996	86	0.308986
2	14067447	12	74047294	86	0.308986
2	14067447	12	74047406	86	0.308986
2	14067447	12	74047933	86	0.308986
2	14067447	12	74048865	86	0.308986
2	14067447	12	74049082	86	0.308986
2	14067447	12	74049514	86	0.308986
2	14067447	12	74049709	86	0.308986
2	14067447	12	74050766	86	0.308986
2	14067447	12	74052208	86	0.308986
2	14068039	12	74039118	86	0.308986
2	14068039	12	74039447	86	0.308986
2	14068039	12	74039648	86	0.308986
2	14068039	12	74044390	86	0.308986
2	14068039	12	74044648	86	0.308986
2	14068039	12	74044775	86	0.308986
2	14068039	12	74044968	86	0.308986
2	14068039	12	74045149	86	0.308986
2	14068039	12	74046037	86	0.308986
2	14068039	12	74046523	86	0.308986
2	14068039	12	74046704	86	0.308986
2	14068039	12	74046996	86	0.308986
2	14068039	12	74047294	86	0.308986
2	14068039	12	74047406	86	0.308986
2	14068039	12	74047933	86	0.308986
2	14068039	12	74048865	86	0.308986
2	14068039	12	74049082	86	0.308986
2	14068039	12	74049514	86	0.308986
2	14068039	12	74049709	86	0.308986
2	14068039	12	74050766	86	0.308986
2	14068039	12	74052208	86	0.308986
2	14068306	12	74039118	86	0.333467
2	14068306	12	74039447	86	0.333467
2	14068306	12	74039648	86	0.333467
2	14068306	12	74044390	86	0.333467
2	14068306	12	74044648	86	0.333467
2	14068306	12	74044775	86	0.333467
2	14068306	12	74044968	86	0.333467
2	14068306	12	74045149	86	0.333467
2	14068306	12	74046037	86	0.333467
2	14068306	12	74046523	86	0.333467
2	14068306	12	74046704	86	0.333467
2	14068306	12	74046996	86	0.333467
2	14068306	12	74047294	86	0.333467
2	14068306	12	74047406	86	0.333467
2	14068306	12	74047933	86	0.333467
2	14068306	12	74048865	86	0.333467
2	14068306	12	74049082	86	0.333467
2	14068306	12	74049514	86	0.333467
2	14068306	12	74049709	86	0.333467
2	14068306	12	74050766	86	0.333467
2	14068306	12	74052208	86	0.333467
2	14068776	12	74039118	86	0.308986
2	14068776	12	74039447	86	0.308986
2	14068776	12	74039648	86	0.308986
2	14068776	12	74044390	86	0.308986
2	14068776	12	74044648	86	0.308986
2	14068776	12	74044775	86	0.308986
2	14068776	12	74044968	86	0.308986
2	14068776	12	74045149	86	0.308986
2	14068776	12	74046037	86	0.308986
2	14068776	12	74046523	86	0.308986
2	14068776	12	74046704	86	0.308986
2	14068776	12	74046996	86	0.308986
2	14068776	12	74047294	86	0.308986
2	14068776	12	74047406	86	0.308986
2	14068776	12	74047933	86	0.308986
2	14068776	12	74048865	86	0.308986
2	14068776	12	74049082	86	0.308986
2	14068776	12	74049514	86	0.308986
2	14068776	12	74049709	86	0.308986
2	14068776	12	74050766	86	0.308986
2	14068776	12	74052208	86	0.308986
2	14069226	12	74039118	86	0.308986
2	14069226	12	74039447	86	0.308986
2	14069226	12	74039648	86	0.308986
2	14069226	12	74044390	86	0.308986
2	14069226	12	74044648	86	0.308986
2	14069226	12	74044775	86	0.308986
2	14069226	12	74044968	86	0.308986
2	14069226	12	74045149	86	0.308986
2	14069226	12	74046037	86	0.308986
2	14069226	12	74046523	86	0.308986
2	14069226	12	74046704	86	0.308986
2	14069226	12	74046996	86	0.308986
2	14069226	12	74047294	86	0.308986
2	14069226	12	74047406	86	0.308986
2	14069226	12	74047933	86	0.308986
2	14069226	12	74048865	86	0.308986
2	14069226	12	74049082	86	0.308986
2	14069226	12	74049514	86	0.308986
2	14069226	12	74049709	86	0.308986
2	14069226	12	74050766	86	0.308986
2	14069226	12	74052208	86	0.308986
2	14069227	12	74039118	86	0.308986
2	14069227	12	74039447	86	0.308986
2	14069227	12	74039648	86	0.308986
2	14069227	12	74044390	86	0.308986
2	14069227	12	74044648	86	0.308986
2	14069227	12	74044775	86	0.308986
2	14069227	12	74044968	86	0.308986
2	14069227	12	74045149	86	0.308986
2	14069227	12	74046037	86	0.308986
2	14069227	12	74046523	86	0.308986
2	14069227	12	74046704	86	0.308986
2	14069227	12	74046996	86	0.308986
2	14069227	12	74047294	86	0.308986
2	14069227	12	74047406	86	0.308986
2	14069227	12	74047933	86	0.308986
2	14069227	12	74048865	86	0.308986
2	14069227	12	74049082	86	0.308986
2	14069227	12	74049514	86	0.308986
2	14069227	12	74049709	86	0.308986
2	14069227	12	74050766	86	0.308986
2	14069227	12	74052208	86	0.308986
2	14069856	12	74039118	86	0.308986
2	14069856	12	74039447	86	0.308986
2	14069856	12	74039648	86	0.308986
2	14069856	12	74044390	86	0.308986
2	14069856	12	74044648	86	0.308986
2	14069856	12	74044775	86	0.308986
2	14069856	12	74044968	86	0.308986
2	14069856	12	74045149	86	0.308986
2	14069856	12	74046037	86	0.308986
2	14069856	12	74046523	86	0.308986
2	14069856	12	74046704	86	0.308986
2	14069856	12	74046996	86	0.308986
2	14069856	12	74047294	86	0.308986
2	14069856	12	74047406	86	0.308986
2	14069856	12	74047933	86	0.308986
2	14069856	12	74048865	86	0.308986
2	14069856	12	74049082	86	0.308986
2	14069856	12	74049514	86	0.308986
2	14069856	12	74049709	86	0.308986
2	14069856	12	74050766	86	0.308986
2	14069856	12	74052208	86	0.308986
2	14075718	12	74039118	86	0.308986
2	14075718	12	74039447	86	0.308986
2	14075718	12	74039648	86	0.308986
2	14075718	12	74044390	86	0.308986
2	14075718	12	74044648	86	0.308986
2	14075718	12	74044775	86	0.308986
2	14075718	12	74044968	86	0.308986
2	14075718	12	74045149	86	0.308986
2	14075718	12	74046037	86	0.308986
2	14075718	12	74046523	86	0.308986
2	14075718	12	74046704	86	0.308986
2	14075718	12	74046996	86	0.308986
2	14075718	12	74047294	86	0.308986
2	14075718	12	74047406	86	0.308986
2	14075718	12	74047933	86	0.308986
2	14075718	12	74048865	86	0.308986
2	14075718	12	74049082	86	0.308986
2	14075718	12	74049514	86	0.308986
2	14075718	12	74049709	86	0.308986
2	14075718	12	74050766	86	0.308986
2	14075718	12	74052208	86	0.308986
2	14078210	12	74039118	86	0.308986
2	14078210	12	74039447	86	0.308986
2	14078210	12	74039648	86	0.308986
2	14078210	12	74044390	86	0.308986
2	14078210	12	74044648	86	0.308986
2	14078210	12	74044775	86	0.308986
2	14078210	12	74044968	86	0.308986
2	14078210	12	74045149	86	0.308986
2	14078210	12	74046037	86	0.308986
2	14078210	12	74046523	86	0.308986
2	14078210	12	74046704	86	0.308986
2	14078210	12	74046996	86	0.308986
2	14078210	12	74047294	86	0.308986
2	14078210	12	74047406	86	0.308986
2	14078210	12	74047933	86	0.308986
2	14078210	12	74048865	86	0.308986
2	14078210	12	74049082	86	0.308986
2	14078210	12	74049514	86	0.308986
2	14078210	12	74049709	86	0.308986
2	14078210	12	74050766	86	0.308986
2	14078210	12	74052208	86	0.308986
2	14700457	12	68436166	86	0.316025
2	14702424	12	68436166	86	0.316025
2	14703513	12	68436166	86	0.316025
2	14703519	12	68436166	86	0.316025
2	14706351	12	68436166	86	0.316025
2	14711672	12	68436166	86	0.316025
2	15068281	12	63311967	86	0.301595
2	15068455	12	63311967	86	0.301595
2	15069050	12	63311967	86	0.301595
2	15069619	12	63311967	86	0.301595
2	15069811	12	63311967	86	0.301595
2	15070027	12	63311967	86	0.301595
2	15070329	12	63311967	86	0.301595
2	15070464	12	63311967	86	0.301595
2	15071092	12	63311967	86	0.301595
2	15085134	12	63311967	86	0.301595
2	15086575	12	63311967	86	0.301595
2	15086888	12	63311967	86	0.301595
2	15098973	12	63311967	86	0.301595
2	15103328	12	63333424	86	0.308175
2	15103328	12	63338132	86	0.308175
2	15103328	12	63344270	86	0.312239
2	15104072	12	63333424	86	0.308175
2	15104072	12	63338132	86	0.308175
2	15104072	12	63344270	86	0.312239
2	16197053	12	74903814	86	0.322271
2	16197053	12	74908207	86	0.322271
2	16197053	12	74910670	86	0.322271
2	16197053	12	74914614	86	0.322271
2	16197053	12	74914810	86	0.322271
2	16197053	12	74915296	86	0.322271
2	16197053	12	74915623	86	0.322271
2	16197053	12	74915984	86	0.322271
2	16197053	12	74917553	86	0.322271
2	16197053	12	74920470	86	0.322271
2	16197053	12	74922159	86	0.322271
2	16197053	12	74923633	86	0.322271
2	16197053	12	74924552	86	0.322271
2	16197053	12	74926002	86	0.322271
2	16197053	12	74926682	86	0.322271
2	16197053	12	74926988	86	0.322271
2	16197053	12	74927228	86	0.322271
2	16197053	12	74927335	86	0.322271
2	16197053	12	74928312	86	0.322271
2	16197053	12	74928883	86	0.322271
2	16197053	12	74928903	86	0.322271
2	16197053	12	74929829	86	0.322271
2	16197053	12	74929875	86	0.322271
2	16197053	12	74930524	86	0.322271
2	16197053	12	74931226	86	0.322271
2	16197053	12	74931349	86	0.322271
2	16197053	12	74933341	86	0.322271
2	16197053	12	74934361	86	0.322271
2	16197117	12	74903814	86	0.305062
2	16197117	12	74908207	86	0.305062
2	16197117	12	74910670	86	0.305062
2	16197117	12	74914614	86	0.305062
2	16197117	12	74914810	86	0.305062
2	16197117	12	74915296	86	0.305062
2	16197117	12	74915623	86	0.305062
2	16197117	12	74915984	86	0.305062
2	16197117	12	74917553	86	0.305062
2	16197117	12	74920470	86	0.305062
2	16197117	12	74922159	86	0.305062
2	16197117	12	74923633	86	0.305062
2	16197117	12	74924552	86	0.305062
2	16197117	12	74926002	86	0.305062
2	16197117	12	74926682	86	0.305062
2	16197117	12	74926988	86	0.305062
2	16197117	12	74927228	86	0.305062
2	16197117	12	74927335	86	0.305062
2	16197117	12	74928312	86	0.305062
2	16197117	12	74928883	86	0.305062
2	16197117	12	74928903	86	0.305062
2	16197117	12	74929829	86	0.305062
2	16197117	12	74929875	86	0.305062
2	16197117	12	74930524	86	0.305062
2	16197117	12	74931226	86	0.305062
2	16197117	12	74931349	86	0.305062
2	16197117	12	74933341	86	0.305062
2	16197117	12	74934361	86	0.305062
2	16197169	12	74903814	86	0.305062
2	16197169	12	74908207	86	0.305062
2	16197169	12	74910670	86	0.305062
2	16197169	12	74914614	86	0.305062
2	16197169	12	74914810	86	0.305062
2	16197169	12	74915296	86	0.305062
2	16197169	12	74915623	86	0.305062
2	16197169	12	74915984	86	0.305062
2	16197169	12	74917553	86	0.305062
2	16197169	12	74920470	86	0.305062
2	16197169	12	74922159	86	0.305062
2	16197169	12	74923633	86	0.305062
2	16197169	12	74924552	86	0.305062
2	16197169	12	74926002	86	0.305062
2	16197169	12	74926682	86	0.305062
2	16197169	12	74926988	86	0.305062
2	16197169	12	74927228	86	0.305062
2	16197169	12	74927335	86	0.305062
2	16197169	12	74928312	86	0.305062
2	16197169	12	74928883	86	0.305062
2	16197169	12	74928903	86	0.305062
2	16197169	12	74929829	86	0.305062
2	16197169	12	74929875	86	0.305062
2	16197169	12	74930524	86	0.305062
2	16197169	12	74931226	86	0.305062
2	16197169	12	74931349	86	0.305062
2	16197169	12	74933341	86	0.305062
2	16197169	12	74934361	86	0.305062
2	16197214	12	74903814	86	0.300831
2	16197214	12	74908207	86	0.300831
2	16197214	12	74910670	86	0.300831
2	16197214	12	74914614	86	0.300831
2	16197214	12	74914810	86	0.300831
2	16197214	12	74915296	86	0.300831
2	16197214	12	74915623	86	0.300831
2	16197214	12	74915984	86	0.300831
2	16197214	12	74917553	86	0.300831
2	16197214	12	74920470	86	0.300831
2	16197214	12	74922159	86	0.300831
2	16197214	12	74923633	86	0.300831
2	16197214	12	74924552	86	0.300831
2	16197214	12	74926002	86	0.300831
2	16197214	12	74926682	86	0.300831
2	16197214	12	74926988	86	0.300831
2	16197214	12	74927228	86	0.300831
2	16197214	12	74927335	86	0.300831
2	16197214	12	74928312	86	0.300831
2	16197214	12	74928883	86	0.300831
2	16197214	12	74928903	86	0.300831
2	16197214	12	74929829	86	0.300831
2	16197214	12	74929875	86	0.300831
2	16197214	12	74930524	86	0.300831
2	16197214	12	74931226	86	0.300831
2	16197214	12	74931349	86	0.300831
2	16197214	12	74933341	86	0.300831
2	16197214	12	74934361	86	0.300831
2	16197234	12	74903814	86	0.333424
2	16197234	12	74908207	86	0.333424
2	16197234	12	74910670	86	0.333424
2	16197234	12	74914614	86	0.333424
2	16197234	12	74914810	86	0.333424
2	16197234	12	74915296	86	0.333424
2	16197234	12	74915623	86	0.333424
2	16197234	12	74915984	86	0.333424
2	16197234	12	74917553	86	0.333424
2	16197234	12	74920470	86	0.333424
2	16197234	12	74922159	86	0.333424
2	16197234	12	74923633	86	0.333424
2	16197234	12	74924552	86	0.333424
2	16197234	12	74926002	86	0.333424
2	16197234	12	74926682	86	0.333424
2	16197234	12	74926988	86	0.333424
2	16197234	12	74927228	86	0.333424
2	16197234	12	74927335	86	0.333424
2	16197234	12	74928312	86	0.333424
2	16197234	12	74928883	86	0.333424
2	16197234	12	74928903	86	0.333424
2	16197234	12	74929829	86	0.333424
2	16197234	12	74929875	86	0.333424
2	16197234	12	74930524	86	0.333424
2	16197234	12	74931226	86	0.333424
2	16197234	12	74931349	86	0.333424
2	16197234	12	74933341	86	0.333424
2	16197234	12	74934361	86	0.333424
2	16197926	12	74903814	86	0.333424
2	16197926	12	74908207	86	0.333424
2	16197926	12	74910670	86	0.333424
2	16197926	12	74914614	86	0.333424
2	16197926	12	74914810	86	0.333424
2	16197926	12	74915296	86	0.333424
2	16197926	12	74915623	86	0.333424
2	16197926	12	74915984	86	0.333424
2	16197926	12	74917553	86	0.333424
2	16197926	12	74920470	86	0.333424
2	16197926	12	74922159	86	0.333424
2	16197926	12	74923633	86	0.333424
2	16197926	12	74924552	86	0.333424
2	16197926	12	74926002	86	0.333424
2	16197926	12	74926682	86	0.333424
2	16197926	12	74926988	86	0.333424
2	16197926	12	74927228	86	0.333424
2	16197926	12	74927335	86	0.333424
2	16197926	12	74928312	86	0.333424
2	16197926	12	74928883	86	0.333424
2	16197926	12	74928903	86	0.333424
2	16197926	12	74929829	86	0.333424
2	16197926	12	74929875	86	0.333424
2	16197926	12	74930524	86	0.333424
2	16197926	12	74931226	86	0.333424
2	16197926	12	74931349	86	0.333424
2	16197926	12	74933341	86	0.333424
2	16197926	12	74934361	86	0.333424
2	16198454	12	74903814	86	0.300831
2	16198454	12	74908207	86	0.300831
2	16198454	12	74910670	86	0.300831
2	16198454	12	74914614	86	0.300831
2	16198454	12	74914810	86	0.300831
2	16198454	12	74915296	86	0.300831
2	16198454	12	74915623	86	0.300831
2	16198454	12	74915984	86	0.300831
2	16198454	12	74917553	86	0.300831
2	16198454	12	74920470	86	0.300831
2	16198454	12	74922159	86	0.300831
2	16198454	12	74923633	86	0.300831
2	16198454	12	74924552	86	0.300831
2	16198454	12	74926002	86	0.300831
2	16198454	12	74926682	86	0.300831
2	16198454	12	74926988	86	0.300831
2	16198454	12	74927228	86	0.300831
2	16198454	12	74927335	86	0.300831
2	16198454	12	74928312	86	0.300831
2	16198454	12	74928883	86	0.300831
2	16198454	12	74928903	86	0.300831
2	16198454	12	74929829	86	0.300831
2	16198454	12	74929875	86	0.300831
2	16198454	12	74930524	86	0.300831
2	16198454	12	74931226	86	0.300831
2	16198454	12	74931349	86	0.300831
2	16198454	12	74933341	86	0.300831
2	16198454	12	74934361	86	0.300831
2	16199265	12	74903814	86	0.333102
2	16199265	12	74908207	86	0.333102
2	16199265	12	74910670	86	0.333102
2	16199265	12	74914614	86	0.333102
2	16199265	12	74914810	86	0.333102
2	16199265	12	74915296	86	0.333102
2	16199265	12	74915623	86	0.333102
2	16199265	12	74915984	86	0.333102
2	16199265	12	74917553	86	0.333102
2	16199265	12	74920470	86	0.333102
2	16199265	12	74922159	86	0.333102
2	16199265	12	74923633	86	0.333102
2	16199265	12	74924552	86	0.333102
2	16199265	12	74926002	86	0.333102
2	16199265	12	74926682	86	0.333102
2	16199265	12	74926988	86	0.333102
2	16199265	12	74927228	86	0.333102
2	16199265	12	74927335	86	0.333102
2	16199265	12	74928312	86	0.333102
2	16199265	12	74928883	86	0.333102
2	16199265	12	74928903	86	0.333102
2	16199265	12	74929829	86	0.333102
2	16199265	12	74929875	86	0.333102
2	16199265	12	74930524	86	0.333102
2	16199265	12	74931226	86	0.333102
2	16199265	12	74931349	86	0.333102
2	16199265	12	74933341	86	0.333102
2	16199265	12	74934361	86	0.333102
2	16199559	12	74903814	86	0.333102
2	16199559	12	74908207	86	0.333102
2	16199559	12	74910670	86	0.333102
2	16199559	12	74914614	86	0.333102
2	16199559	12	74914810	86	0.333102
2	16199559	12	74915296	86	0.333102
2	16199559	12	74915623	86	0.333102
2	16199559	12	74915984	86	0.333102
2	16199559	12	74917553	86	0.333102
2	16199559	12	74920470	86	0.333102
2	16199559	12	74922159	86	0.333102
2	16199559	12	74923633	86	0.333102
2	16199559	12	74924552	86	0.333102
2	16199559	12	74926002	86	0.333102
2	16199559	12	74926682	86	0.333102
2	16199559	12	74926988	86	0.333102
2	16199559	12	74927228	86	0.333102
2	16199559	12	74927335	86	0.333102
2	16199559	12	74928312	86	0.333102
2	16199559	12	74928883	86	0.333102
2	16199559	12	74928903	86	0.333102
2	16199559	12	74929829	86	0.333102
2	16199559	12	74929875	86	0.333102
2	16199559	12	74930524	86	0.333102
2	16199559	12	74931226	86	0.333102
2	16199559	12	74931349	86	0.333102
2	16199559	12	74933341	86	0.333102
2	16199559	12	74934361	86	0.333102
2	16199898	12	74876155	86	0.314423
2	16199898	12	74877668	86	0.314423
2	16199898	12	74879965	86	0.314423
2	16199898	12	74889088	86	0.314423
2	16199898	12	74891319	86	0.314423
2	16199898	12	74892234	86	0.314423
2	16199898	12	74900231	86	0.314423
2	16199898	12	74901707	86	0.314423
2	16199898	12	74902303	86	0.314423
2	16199898	12	74902947	86	0.314423
2	16199898	12	74903814	86	0.367353
2	16199898	12	74908207	86	0.367353
2	16199898	12	74910670	86	0.367353
2	16199898	12	74914614	86	0.367353
2	16199898	12	74914810	86	0.367353
2	16199898	12	74915296	86	0.367353
2	16199898	12	74915623	86	0.367353
2	16199898	12	74915984	86	0.367353
2	16199898	12	74917553	86	0.367353
2	16199898	12	74920470	86	0.367353
2	16199898	12	74922159	86	0.367353
2	16199898	12	74923633	86	0.367353
2	16199898	12	74924552	86	0.367353
2	16199898	12	74926002	86	0.367353
2	16199898	12	74926682	86	0.367353
2	16199898	12	74926988	86	0.367353
2	16199898	12	74927228	86	0.367353
2	16199898	12	74927335	86	0.367353
2	16199898	12	74928312	86	0.367353
2	16199898	12	74928883	86	0.367353
2	16199898	12	74928903	86	0.367353
2	16199898	12	74929829	86	0.367353
2	16199898	12	74929875	86	0.367353
2	16199898	12	74930524	86	0.367353
2	16199898	12	74931226	86	0.367353
2	16199898	12	74931349	86	0.367353
2	16199898	12	74933341	86	0.367353
2	16199898	12	74934361	86	0.367353
2	16201875	12	74876155	86	0.320422
2	16201875	12	74877668	86	0.320422
2	16201875	12	74879965	86	0.320422
2	16201875	12	74889088	86	0.320422
2	16201875	12	74891319	86	0.320422
2	16201875	12	74892234	86	0.320422
2	16201875	12	74900231	86	0.320422
2	16201875	12	74901707	86	0.320422
2	16201875	12	74902303	86	0.320422
2	16201875	12	74902947	86	0.320422
2	16201875	12	74903814	86	0.380186
2	16201875	12	74908207	86	0.380186
2	16201875	12	74910670	86	0.380186
2	16201875	12	74914614	86	0.380186
2	16201875	12	74914810	86	0.380186
2	16201875	12	74915296	86	0.380186
2	16201875	12	74915623	86	0.380186
2	16201875	12	74915984	86	0.380186
2	16201875	12	74917553	86	0.380186
2	16201875	12	74920470	86	0.380186
2	16201875	12	74922159	86	0.380186
2	16201875	12	74923633	86	0.380186
2	16201875	12	74924552	86	0.380186
2	16201875	12	74926002	86	0.380186
2	16201875	12	74926682	86	0.380186
2	16201875	12	74926988	86	0.380186
2	16201875	12	74927228	86	0.380186
2	16201875	12	74927335	86	0.380186
2	16201875	12	74928312	86	0.380186
2	16201875	12	74928883	86	0.380186
2	16201875	12	74928903	86	0.380186
2	16201875	12	74929829	86	0.380186
2	16201875	12	74929875	86	0.380186
2	16201875	12	74930524	86	0.380186
2	16201875	12	74931226	86	0.380186
2	16201875	12	74931349	86	0.380186
2	16201875	12	74933341	86	0.380186
2	16201875	12	74934361	86	0.380186
2	16202044	12	74903814	86	0.338776
2	16202044	12	74908207	86	0.338776
2	16202044	12	74910670	86	0.338776
2	16202044	12	74914614	86	0.338776
2	16202044	12	74914810	86	0.338776
2	16202044	12	74915296	86	0.338776
2	16202044	12	74915623	86	0.338776
2	16202044	12	74915984	86	0.338776
2	16202044	12	74917553	86	0.338776
2	16202044	12	74920470	86	0.338776
2	16202044	12	74922159	86	0.338776
2	16202044	12	74923633	86	0.338776
2	16202044	12	74924552	86	0.338776
2	16202044	12	74926002	86	0.338776
2	16202044	12	74926682	86	0.338776
2	16202044	12	74926988	86	0.338776
2	16202044	12	74927228	86	0.338776
2	16202044	12	74927335	86	0.338776
2	16202044	12	74928312	86	0.338776
2	16202044	12	74928883	86	0.338776
2	16202044	12	74928903	86	0.338776
2	16202044	12	74929829	86	0.338776
2	16202044	12	74929875	86	0.338776
2	16202044	12	74930524	86	0.338776
2	16202044	12	74931226	86	0.338776
2	16202044	12	74931349	86	0.338776
2	16202044	12	74933341	86	0.338776
2	16202044	12	74934361	86	0.338776
2	16202084	12	74903814	86	0.338776
2	16202084	12	74908207	86	0.338776
2	16202084	12	74910670	86	0.338776
2	16202084	12	74914614	86	0.338776
2	16202084	12	74914810	86	0.338776
2	16202084	12	74915296	86	0.338776
2	16202084	12	74915623	86	0.338776
2	16202084	12	74915984	86	0.338776
2	16202084	12	74917553	86	0.338776
2	16202084	12	74920470	86	0.338776
2	16202084	12	74922159	86	0.338776
2	16202084	12	74923633	86	0.338776
2	16202084	12	74924552	86	0.338776
2	16202084	12	74926002	86	0.338776
2	16202084	12	74926682	86	0.338776
2	16202084	12	74926988	86	0.338776
2	16202084	12	74927228	86	0.338776
2	16202084	12	74927335	86	0.338776
2	16202084	12	74928312	86	0.338776
2	16202084	12	74928883	86	0.338776
2	16202084	12	74928903	86	0.338776
2	16202084	12	74929829	86	0.338776
2	16202084	12	74929875	86	0.338776
2	16202084	12	74930524	86	0.338776
2	16202084	12	74931226	86	0.338776
2	16202084	12	74931349	86	0.338776
2	16202084	12	74933341	86	0.338776
2	16202084	12	74934361	86	0.338776
2	16203475	12	74876155	86	0.323634
2	16203475	12	74877668	86	0.323634
2	16203475	12	74879965	86	0.323634
2	16203475	12	74889088	86	0.323634
2	16203475	12	74891319	86	0.323634
2	16203475	12	74892234	86	0.323634
2	16203475	12	74900231	86	0.323634
2	16203475	12	74901707	86	0.323634
2	16203475	12	74902303	86	0.323634
2	16203475	12	74902947	86	0.323634
2	16203475	12	74903814	86	0.377573
2	16203475	12	74908207	86	0.377573
2	16203475	12	74910670	86	0.377573
2	16203475	12	74914614	86	0.377573
2	16203475	12	74914810	86	0.377573
2	16203475	12	74915296	86	0.377573
2	16203475	12	74915623	86	0.377573
2	16203475	12	74915984	86	0.377573
2	16203475	12	74917553	86	0.377573
2	16203475	12	74920470	86	0.377573
2	16203475	12	74922159	86	0.377573
2	16203475	12	74923633	86	0.377573
2	16203475	12	74924552	86	0.377573
2	16203475	12	74926002	86	0.377573
2	16203475	12	74926682	86	0.377573
2	16203475	12	74926988	86	0.377573
2	16203475	12	74927228	86	0.377573
2	16203475	12	74927335	86	0.377573
2	16203475	12	74928312	86	0.377573
2	16203475	12	74928883	86	0.377573
2	16203475	12	74928903	86	0.377573
2	16203475	12	74929829	86	0.377573
2	16203475	12	74929875	86	0.377573
2	16203475	12	74930524	86	0.377573
2	16203475	12	74931226	86	0.377573
2	16203475	12	74931349	86	0.377573
2	16203475	12	74933341	86	0.377573
2	16203475	12	74934361	86	0.377573
2	16203961	12	74876155	86	0.323634
2	16203961	12	74877668	86	0.323634
2	16203961	12	74879965	86	0.323634
2	16203961	12	74889088	86	0.323634
2	16203961	12	74891319	86	0.323634
2	16203961	12	74892234	86	0.323634
2	16203961	12	74900231	86	0.323634
2	16203961	12	74901707	86	0.323634
2	16203961	12	74902303	86	0.323634
2	16203961	12	74902947	86	0.323634
2	16203961	12	74903814	86	0.377573
2	16203961	12	74908207	86	0.377573
2	16203961	12	74910670	86	0.377573
2	16203961	12	74914614	86	0.377573
2	16203961	12	74914810	86	0.377573
2	16203961	12	74915296	86	0.377573
2	16203961	12	74915623	86	0.377573
2	16203961	12	74915984	86	0.377573
2	16203961	12	74917553	86	0.377573
2	16203961	12	74920470	86	0.377573
2	16203961	12	74922159	86	0.377573
2	16203961	12	74923633	86	0.377573
2	16203961	12	74924552	86	0.377573
2	16203961	12	74926002	86	0.377573
2	16203961	12	74926682	86	0.377573
2	16203961	12	74926988	86	0.377573
2	16203961	12	74927228	86	0.377573
2	16203961	12	74927335	86	0.377573
2	16203961	12	74928312	86	0.377573
2	16203961	12	74928883	86	0.377573
2	16203961	12	74928903	86	0.377573
2	16203961	12	74929829	86	0.377573
2	16203961	12	74929875	86	0.377573
2	16203961	12	74930524	86	0.377573
2	16203961	12	74931226	86	0.377573
2	16203961	12	74931349	86	0.377573
2	16203961	12	74933341	86	0.377573
2	16203961	12	74934361	86	0.377573
2	16209473	12	74903814	86	0.338776
2	16209473	12	74908207	86	0.338776
2	16209473	12	74910670	86	0.338776
2	16209473	12	74914614	86	0.338776
2	16209473	12	74914810	86	0.338776
2	16209473	12	74915296	86	0.338776
2	16209473	12	74915623	86	0.338776
2	16209473	12	74915984	86	0.338776
2	16209473	12	74917553	86	0.338776
2	16209473	12	74920470	86	0.338776
2	16209473	12	74922159	86	0.338776
2	16209473	12	74923633	86	0.338776
2	16209473	12	74924552	86	0.338776
2	16209473	12	74926002	86	0.338776
2	16209473	12	74926682	86	0.338776
2	16209473	12	74926988	86	0.338776
2	16209473	12	74927228	86	0.338776
2	16209473	12	74927335	86	0.338776
2	16209473	12	74928312	86	0.338776
2	16209473	12	74928883	86	0.338776
2	16209473	12	74928903	86	0.338776
2	16209473	12	74929829	86	0.338776
2	16209473	12	74929875	86	0.338776
2	16209473	12	74930524	86	0.338776
2	16209473	12	74931226	86	0.338776
2	16209473	12	74931349	86	0.338776
2	16209473	12	74933341	86	0.338776
2	16209473	12	74934361	86	0.338776
2	16824157	12	73872476	86	0.302959
2	19780732	12	66279822	86	0.309815
2	19891208	12	72599866	86	0.30308
2	19891741	12	72599866	86	0.30308
2	19892414	12	72599866	86	0.30308
2	19893828	12	72599866	86	0.30308
2	20307215	12	54636091	86	0.350337
2	20598510	12	55089251	86	0.308974
2	20598516	12	55089251	86	0.308974
2	20894422	12	71654319	86	0.323178
2	20894422	12	71659458	86	0.321195
2	20899889	12	71654319	86	0.323178
2	20899889	12	71659458	86	0.321195
2	20901660	12	71654319	86	0.323178
2	20901660	12	71659458	86	0.321195
2	20902748	12	71654319	86	0.323178
2	20902748	12	71659458	86	0.321195
2	20903015	12	71654319	86	0.323178
2	20903015	12	71659458	86	0.321195
2	20904078	12	71654319	86	0.323178
2	20904078	12	71659458	86	0.321195
2	23201410	12	75149532	86	0.305359
2	23205594	12	75149532	86	0.305359
2	23210227	12	75149532	86	0.305359
2	23217114	12	75149532	86	0.305359
2	28770084	12	68941230	86	0.30273
2	28770086	12	68941230	86	0.30273
2	29300669	12	52618553	86	0.309429
2	29301424	12	52618553	86	0.309429
2	29302832	12	52618553	86	0.309429
2	29303600	12	52618553	86	0.309429
2	29303730	12	52618553	86	0.309429
2	29307690	12	52618553	86	0.323041
2	29309506	12	52618553	86	0.323041
2	29310048	12	52618553	86	0.323041
2	29311815	12	52618553	86	0.323041
2	30935510	12	73221995	86	0.301751
2	31806284	12	57331087	86	0.311128
2	31806286	12	57331087	86	0.311128
2	32128396	12	80038849	86	0.340345
2	32138586	12	80038849	86	0.413329
2	32186687	12	80038849	86	0.368351
2	32400679	12	80038849	86	0.327945
2	32413804	12	80038849	86	0.327945
2	32418729	12	80038849	86	0.327945
2	32494285	12	80038849	86	0.327945
2	33613232	12	54596619	86	0.317919
2	33615184	12	54596619	86	0.311158
2	34121395	12	78664927	86	0.304449
2	34121395	12	78666088	86	0.304449
2	34121395	12	78670152	86	0.304449
2	34121395	12	78676719	86	0.327717
2	34121395	12	78677236	86	0.327717
2	34890512	12	79724368	86	0.335157
2	34890512	12	79729140	86	0.335157
2	34891162	12	79724368	86	0.335157
2	34891162	12	79729140	86	0.335157
2	34891296	12	79724368	86	0.335157
2	34891296	12	79729140	86	0.335157
2	34892832	12	79724368	86	0.335157
2	34892832	12	79729140	86	0.335157
2	34899075	12	79724368	86	0.300352
2	34899075	12	79729140	86	0.300352
2	34901282	12	79724368	86	0.300352
2	34901282	12	79729140	86	0.300352
2	34901379	12	79724368	86	0.300352
2	34901379	12	79729140	86	0.300352
2	36613698	12	74375082	86	0.31985
2	36616173	12	74375082	86	0.301535
2	36616297	12	74375082	86	0.301535
2	36617528	12	74375082	86	0.31985
2	36618009	12	74375082	86	0.31985
2	36618150	12	74375082	86	0.31985
2	36624187	12	74375082	86	0.301535
2	36624368	12	74375082	86	0.301535
2	36624914	12	74375082	86	0.301535
2	36625388	12	74375082	86	0.301535
2	36627725	12	74375082	86	0.301535
2	36628765	12	74375082	86	0.301535
2	36630452	12	74375082	86	0.301535
2	37607441	12	58838656	86	0.313649
2	38316571	12	66416785	86	0.316749
2	38316571	12	66418126	86	0.316749
2	38318131	12	66416785	86	0.316749
2	38318131	12	66418126	86	0.316749
2	38318134	12	66416785	86	0.316749
2	38318134	12	66418126	86	0.316749
2	38318350	12	66416785	86	0.316749
2	38318350	12	66418126	86	0.316749
2	38318688	12	66416785	86	0.316749
2	38318688	12	66418126	86	0.316749
2	38319496	12	66416785	86	0.316749
2	38319496	12	66418126	86	0.316749
2	38319594	12	66416785	86	0.316749
2	38319594	12	66418126	86	0.316749
2	38938957	12	54507773	86	0.32549
2	40634717	12	74951421	86	0.303331
2	41199491	12	56508821	86	0.343245
2	41199491	12	56510637	86	0.343245
2	41199491	12	56512671	86	0.343245
2	41199491	12	56519819	86	0.343245
2	41199491	12	56520375	86	0.319049
2	41199491	12	56523057	86	0.319049
2	41893292	12	64545702	86	0.311397
2	41894209	12	64545702	86	0.302822
2	41894392	12	64545702	86	0.302822
2	41894608	12	64545702	86	0.302822
2	41894966	12	64545702	86	0.302822
2	41895596	12	64545702	86	0.311397
2	41895812	12	64545702	86	0.311397
2	1768755	12	108700608	86	0.340582
2	1768755	12	108701236	86	0.33434
2	2064215	12	89560954	86	0.308907
2	2064215	12	89573732	86	0.308907
2	2064215	12	89583746	86	0.308907
2	2064215	12	89585543	86	0.308907
2	2064215	12	89600419	86	0.313422
2	2064215	12	89602670	86	0.308907
2	2064215	12	89609389	86	0.308907
2	2064215	12	89612337	86	0.308907
2	2064215	12	89612347	86	0.308907
2	2064215	12	89612349	86	0.308907
2	2064215	12	89612353	86	0.308907
2	3662698	12	103561786	86	0.303743
2	3694994	12	108855185	86	0.301293
2	3694994	12	108859460	86	0.301293
2	3694994	12	108859558	86	0.301293
2	3694994	12	108859745	86	0.301293
2	3694994	12	108864839	86	0.301293
2	3697987	12	108855185	86	0.325829
2	3697987	12	108859460	86	0.325829
2	3697987	12	108859558	86	0.325829
2	3697987	12	108859745	86	0.325829
2	3697987	12	108864839	86	0.325829
2	3909955	12	94407679	86	0.317516
2	3909955	12	94426909	86	0.31631
2	3909955	12	94426940	86	0.309443
2	3909955	12	94427328	86	0.309443
2	3909955	12	94427642	86	0.309443
2	3909955	12	94427711	86	0.31631
2	3909955	12	94427791	86	0.309443
2	3909955	12	94427798	86	0.309443
2	3909955	12	94427848	86	0.309443
2	3909955	12	94428108	86	0.31631
2	3909955	12	94428565	86	0.31631
2	3909955	12	94429754	86	0.309443
2	3909955	12	94429837	86	0.31631
2	3909955	12	94430328	86	0.309443
2	3909955	12	94430376	86	0.309443
2	3909955	12	94430545	86	0.31631
2	3909955	12	94430737	86	0.31631
2	3909955	12	94431395	86	0.309443
2	3909955	12	94431530	86	0.309443
2	3909955	12	94431637	86	0.31631
2	3909955	12	94431733	86	0.31631
2	3909955	12	94432101	86	0.309443
2	3909955	12	94432283	86	0.309443
2	3909955	12	94432678	86	0.31631
2	3909955	12	94432936	86	0.31631
2	3909955	12	94433035	86	0.309443
2	3909955	12	94433343	86	0.309443
2	3909955	12	94433681	86	0.309443
2	3909955	12	94434022	86	0.309443
2	3909955	12	94434433	86	0.31631
2	3909955	12	94434545	86	0.309443
2	4045175	12	104310437	86	0.316708
2	4045175	12	104310638	86	0.316708
2	4045175	12	104311483	86	0.320048
2	4045175	12	104311671	86	0.316708
2	4045175	12	104311974	86	0.313853
2	4045175	12	104312254	86	0.316708
2	4045175	12	104312441	86	0.316708
2	4045175	12	104313579	86	0.304168
2	4045175	12	104317996	86	0.316708
2	4045175	12	104318172	86	0.316708
2	4045175	12	104318406	86	0.316708
2	4045175	12	104318544	86	0.316708
2	4045175	12	104320597	86	0.316708
2	4690936	12	89452396	86	0.300723
2	4691216	12	89452396	86	0.308728
2	4693406	12	89452396	86	0.308728
2	4693953	12	89452396	86	0.308728
2	4711095	12	89452396	86	0.308728
2	4718556	12	89452396	86	0.308728
2	4718647	12	89452396	86	0.308728
2	6836359	12	100298126	86	0.303097
2	7123961	12	92655281	86	0.304488
2	7128967	12	92655281	86	0.304488
2	7129744	12	92655281	86	0.304488
2	7130521	12	92655281	86	0.304488
2	7130599	12	92655281	86	0.304488
2	7131854	12	92655281	86	0.304488
2	7136883	12	92655281	86	0.304488
2	7136926	12	92655281	86	0.304488
2	7137435	12	92655281	86	0.304488
2	7137488	12	92655281	86	0.304488
2	7137608	12	92655281	86	0.304488
2	7142199	12	92655281	86	0.304488
2	7142367	12	92655281	86	0.304488
2	7144838	12	92655281	86	0.304488
2	7145953	12	92655281	86	0.304488
2	7147152	12	92655281	86	0.304488
2	7347993	12	81177824	86	0.311527
2	7347993	12	81177897	86	0.311527
2	7347993	12	81180533	86	0.311527
2	7347993	12	81180815	86	0.311527
2	7347993	12	81181390	86	0.311527
2	7347993	12	81185229	86	0.311527
2	9251307	12	96240512	86	0.30952
2	9601872	12	100066900	86	0.319218
2	9829235	12	81001210	86	0.334041
2	10373579	12	96387765	86	0.302531
2	10373579	12	96388052	86	0.302531
2	10373579	12	96388083	86	0.302531
2	10377014	12	96387765	86	0.303444
2	10377014	12	96388052	86	0.303444
2	10377014	12	96388083	86	0.303444
2	10671335	12	87514380	86	0.31684
2	10671487	12	87514380	86	0.321637
2	10671555	12	87514380	86	0.321637
2	10672622	12	87514380	86	0.321637
2	10672731	12	87514380	86	0.321637
2	12713047	12	108843923	86	0.308028
2	12713324	12	108843923	86	0.324046
2	12713429	12	108843923	86	0.324046
2	12713687	12	108843923	86	0.308028
2	12713815	12	108843923	86	0.308028
2	13754580	12	81849824	86	0.311047
2	16020475	12	103651399	86	0.302329
2	16020475	12	103682063	86	0.323519
2	16020475	12	103684233	86	0.323519
2	16020475	12	103685597	86	0.331435
2	16020475	12	103689076	86	0.302329
2	16020475	12	103692345	86	0.323519
2	16020475	12	103711640	86	0.331435
2	16020475	12	103716512	86	0.323519
2	16020475	12	103720178	86	0.323519
2	16020475	12	103721013	86	0.323519
2	16020475	12	103723239	86	0.323519
2	16020475	12	103725318	86	0.308253
2	16020475	12	103731823	86	0.324604
2	16020475	12	103732884	86	0.324604
2	16020475	12	103734920	86	0.324604
2	16020475	12	103741063	86	0.300898
2	16020475	12	103748475	86	0.300898
2	16020475	12	103751631	86	0.300898
2	16020475	12	103753691	86	0.300898
2	16020475	12	103755200	86	0.300898
2	16020475	12	103756962	86	0.300898
2	16020475	12	103757633	86	0.300898
2	16020475	12	103761501	86	0.300898
2	16025538	12	99265590	86	0.303022
2	16025538	12	99266022	86	0.303022
2	16576770	12	104373728	86	0.32549
2	16837519	12	98582632	86	0.348444
2	16945622	12	94830949	86	0.303987
2	17303673	12	92312374	86	0.313738
2	17959588	12	91211392	86	0.304947
2	17959588	12	91216025	86	0.304947
2	17959589	12	91211392	86	0.304947
2	17959589	12	91216025	86	0.304947
2	18164967	12	80558457	86	0.311502
2	18165495	12	80558457	86	0.311502
2	18209764	12	80558457	86	0.346882
2	18209824	12	80558457	86	0.375152
2	18449261	12	105049063	86	0.316969
2	18453219	12	105049063	86	0.316969
2	18473508	12	105049063	86	0.316969
2	18479749	12	105049063	86	0.316969
2	18785104	12	98916428	86	0.302948
2	18794610	12	98897645	86	0.302407
2	18794610	12	98916428	86	0.32785
2	18796476	12	98897645	86	0.302407
2	18796476	12	98916428	86	0.32785
2	18796756	12	98916428	86	0.310174
2	18797805	12	98897645	86	0.302407
2	18797805	12	98916428	86	0.32785
2	18803826	12	98897645	86	0.302407
2	18803826	12	98916428	86	0.32785
2	18803872	12	98897645	86	0.302407
2	18803872	12	98916428	86	0.32785
2	18804386	12	98897645	86	0.302407
2	18804386	12	98916428	86	0.32785
2	18808445	12	98838565	86	0.314336
2	18808445	12	98839000	86	0.314336
2	18808445	12	98839117	86	0.314336
2	18808445	12	98839120	86	0.314336
2	18808445	12	98839121	86	0.314336
2	18808445	12	98841080	86	0.314336
2	18808445	12	98842249	86	0.314336
2	18808445	12	98844145	86	0.314336
2	18808445	12	98846449	86	0.314336
2	18808445	12	98849314	86	0.314336
2	18808445	12	98852332	86	0.314336
2	18808445	12	98856756	86	0.314336
2	18808445	12	98870318	86	0.314336
2	18808445	12	98872229	86	0.314336
2	18808445	12	98874057	86	0.314336
2	18808445	12	98885365	86	0.337349
2	18808445	12	98885797	86	0.337349
2	18808445	12	98886211	86	0.337349
2	18808445	12	98887013	86	0.337349
2	18808445	12	98890993	86	0.337349
2	18808445	12	98893662	86	0.337349
2	18808445	12	98897645	86	0.362288
2	18808445	12	98905381	86	0.328109
2	18808445	12	98906254	86	0.328109
2	18808445	12	98916428	86	0.389395
2	20064528	12	104991559	86	0.34104
2	20285351	12	82058730	86	0.355658
2	20660699	12	83395443	86	0.312379
2	21087474	12	93941210	86	0.313095
2	21540399	12	107004009	86	0.325047
2	21540399	12	107004723	86	0.325047
2	21540399	12	107028989	86	0.333311
2	21540399	12	107044092	86	0.313772
2	21540399	12	107044167	86	0.313772
2	21540399	12	107046206	86	0.313772
2	21540399	12	107049396	86	0.313772
2	21540399	12	107051827	86	0.313772
2	21540399	12	107053187	86	0.313772
2	21540399	12	107053606	86	0.313772
2	21540399	12	107058037	86	0.313772
2	21540399	12	107058630	86	0.313772
2	21540399	12	107059079	86	0.313772
2	21540399	12	107059594	86	0.313772
2	21540399	12	107061783	86	0.313772
2	21540399	12	107066988	86	0.313772
2	21540399	12	107070575	86	0.313772
2	21540399	12	107077113	86	0.313772
2	21540399	12	107084179	86	0.313772
2	21540399	12	107084382	86	0.313772
2	21540399	12	107095032	86	0.313772
2	21540399	12	107100912	86	0.313772
2	21540399	12	107103426	86	0.313772
2	21540399	12	107104349	86	0.313772
2	24885833	12	103345093	86	0.304143
2	24885833	12	103347958	86	0.304143
2	24885833	12	103349599	86	0.304143
2	24885833	12	103349847	86	0.304143
2	28556276	12	101392723	86	0.307926
2	28556276	12	101394507	86	0.307926
2	28557080	12	101392723	86	0.307926
2	28557080	12	101394507	86	0.307926
2	28559728	12	101392723	86	0.307926
2	28559728	12	101394507	86	0.307926
2	28560600	12	101392723	86	0.307926
2	28560600	12	101394507	86	0.307926
2	28703983	12	101856520	86	0.306931
2	28703983	12	101859507	86	0.306931
2	28703983	12	101859711	86	0.323916
2	28708687	12	101856520	86	0.306931
2	28708687	12	101859507	86	0.306931
2	28708687	12	101859711	86	0.323916
2	28714642	12	101856520	86	0.306931
2	28714642	12	101859507	86	0.306931
2	28714642	12	101859711	86	0.323916
2	28715496	12	101859711	86	0.307546
2	28715530	12	101856520	86	0.306931
2	28715530	12	101859507	86	0.306931
2	28715530	12	101859711	86	0.323916
2	28716357	12	101856520	86	0.306931
2	28716357	12	101859507	86	0.306931
2	28716357	12	101859711	86	0.323916
2	28717447	12	101856520	86	0.306931
2	28717447	12	101859507	86	0.306931
2	28717447	12	101859711	86	0.323916
2	28730055	12	101856520	86	0.306931
2	28730055	12	101859507	86	0.306931
2	28730055	12	101859711	86	0.323916
2	28731702	12	101856520	86	0.306931
2	28731702	12	101859507	86	0.306931
2	28731702	12	101859711	86	0.323916
2	28735998	12	101859711	86	0.315803
2	29143790	12	98603364	86	0.305865
2	29554495	12	94645624	86	0.323834
2	31038007	12	92832424	86	0.372888
2	31061536	12	92832424	86	0.32836
2	31074186	12	92832424	86	0.309521
2	32501475	12	95135562	86	0.303741
2	32502495	12	95135562	86	0.303741
2	32503526	12	95135562	86	0.312595
2	32507792	12	95135562	86	0.321653
2	32515398	12	95135562	86	0.330993
2	32603805	12	95135562	86	0.303741
2	32610950	12	95135562	86	0.311891
2	32615493	12	95135562	86	0.309256
2	32636511	12	95135562	86	0.327202
2	32637864	12	95135562	86	0.303741
2	32649778	12	95135562	86	0.31062
2	32666137	12	95135562	86	0.306362
2	32704186	12	95135562	86	0.321328
2	32750879	12	95135562	86	0.316074
2	32782763	12	95135562	86	0.340893
2	32784766	12	95135562	86	0.330921
2	32804106	12	95135562	86	0.316074
2	33867190	12	97677083	86	0.305496
2	33867190	12	97677286	86	0.305496
2	33867190	12	97677680	86	0.305496
2	33867190	12	97679982	86	0.305496
2	33867190	12	97680184	86	0.305496
2	33867190	12	97681095	86	0.305496
2	33997696	12	102373301	86	0.310495
2	34946679	12	83724927	86	0.304306
2	34946679	12	83726879	86	0.304306
2	34946679	12	83727850	86	0.304306
2	34946679	12	83728829	86	0.304306
2	34947442	12	85019560	86	0.331161
2	34947442	12	85024975	86	0.305796
2	34947442	12	85025954	86	0.305796
2	34947442	12	85026832	86	0.305796
2	34948838	12	85019560	86	0.331161
2	34948838	12	85024975	86	0.305796
2	34948838	12	85025954	86	0.305796
2	34948838	12	85026832	86	0.305796
2	34950673	12	85019560	86	0.331161
2	34950673	12	85024975	86	0.305796
2	34950673	12	85025954	86	0.305796
2	34950673	12	85026832	86	0.305796
2	34951419	12	85019560	86	0.331161
2	34951419	12	85024975	86	0.305796
2	34951419	12	85025954	86	0.305796
2	34951419	12	85026832	86	0.305796
2	34953524	12	85019560	86	0.331161
2	34953524	12	85024975	86	0.305796
2	34953524	12	85025954	86	0.305796
2	34953524	12	85026832	86	0.305796
2	34954087	12	85019560	86	0.331161
2	34954087	12	85024975	86	0.305796
2	34954087	12	85025954	86	0.305796
2	34954087	12	85026832	86	0.305796
2	34957712	12	85019560	86	0.331161
2	34957712	12	85024975	86	0.305796
2	34957712	12	85025954	86	0.305796
2	34957712	12	85026832	86	0.305796
2	34958040	12	85019560	86	0.331161
2	34958040	12	85024975	86	0.305796
2	34958040	12	85025954	86	0.305796
2	34958040	12	85026832	86	0.305796
2	34958170	12	85019560	86	0.331161
2	34958170	12	85024975	86	0.305796
2	34958170	12	85025954	86	0.305796
2	34958170	12	85026832	86	0.305796
2	34959289	12	85019560	86	0.331161
2	34959289	12	85024975	86	0.305796
2	34959289	12	85025954	86	0.305796
2	34959289	12	85026832	86	0.305796
2	34959518	12	85019560	86	0.331161
2	34959518	12	85024975	86	0.305796
2	34959518	12	85025954	86	0.305796
2	34959518	12	85026832	86	0.305796
2	34961167	12	85019560	86	0.331161
2	34961167	12	85024975	86	0.305796
2	34961167	12	85025954	86	0.305796
2	34961167	12	85026832	86	0.305796
2	34964904	12	85019560	86	0.32235
2	34966574	12	85019560	86	0.320511
2	34968179	12	85019560	86	0.331161
2	34968179	12	85024975	86	0.305796
2	34968179	12	85025954	86	0.305796
2	34968179	12	85026832	86	0.305796
2	34968503	12	85019560	86	0.331161
2	34968503	12	85024975	86	0.305796
2	34968503	12	85025954	86	0.305796
2	34968503	12	85026832	86	0.305796
2	34971714	12	85019560	86	0.32235
2	34973327	12	85019560	86	0.331161
2	34973327	12	85024975	86	0.305796
2	34973327	12	85025954	86	0.305796
2	34973327	12	85026832	86	0.305796
2	34974141	12	85019560	86	0.351325
2	34974141	12	85024975	86	0.323627
2	34974141	12	85025954	86	0.323627
2	34974141	12	85026832	86	0.323627
2	35052108	12	95500635	86	0.318085
2	35052108	12	95502969	86	0.318085
2	35052108	12	95605549	86	0.311997
2	35052108	12	95616609	86	0.310628
2	35052108	12	95621923	86	0.310628
2	35052108	12	95630658	86	0.310628
2	35052108	12	95653741	86	0.310628
2	35052108	12	95654181	86	0.310628
2	35052108	12	95662146	86	0.310628
2	35052108	12	95666098	86	0.310628
2	35052108	12	95676984	86	0.310628
2	35052108	12	95679700	86	0.310628
2	35052108	12	95693407	86	0.310628
2	35052108	12	95694394	86	0.310628
2	35052108	12	95704988	86	0.310628
2	35057435	12	95500635	86	0.318085
2	35057435	12	95502969	86	0.318085
2	35057435	12	95605549	86	0.311997
2	35057435	12	95616609	86	0.310628
2	35057435	12	95621923	86	0.310628
2	35057435	12	95630658	86	0.310628
2	35057435	12	95653741	86	0.310628
2	35057435	12	95654181	86	0.310628
2	35057435	12	95662146	86	0.310628
2	35057435	12	95666098	86	0.310628
2	35057435	12	95676984	86	0.310628
2	35057435	12	95679700	86	0.310628
2	35057435	12	95693407	86	0.310628
2	35057435	12	95694394	86	0.310628
2	35057435	12	95704988	86	0.310628
2	35417393	12	103394540	86	0.323391
2	35417393	12	103405397	86	0.323391
2	35435870	12	103394540	86	0.323391
2	35435870	12	103405397	86	0.323391
2	35461715	12	104224284	86	0.303124
2	35461715	12	104224298	86	0.303124
2	35461715	12	104225548	86	0.303124
2	35461715	12	104225619	86	0.303124
2	35461715	12	104226032	86	0.303124
2	35461715	12	104226263	86	0.303124
2	35461715	12	104226280	86	0.303124
2	35461715	12	104226340	86	0.303124
2	35461715	12	104226920	86	0.303124
2	36173270	12	93725174	86	0.311527
2	36173270	12	93725673	86	0.311527
2	36173270	12	93725915	86	0.311527
2	36173270	12	93726375	86	0.311527
2	36426622	12	107644609	86	0.318347
2	36426622	12	107651586	86	0.318347
2	36426622	12	107652464	86	0.318347
2	36426622	12	107652531	86	0.318347
2	36426622	12	107656636	86	0.318347
2	36426622	12	107656881	86	0.318347
2	36433241	12	107623706	86	0.314394
2	36436000	12	107623706	86	0.314394
2	36447481	12	107623706	86	0.314394
2	36455732	12	107623706	86	0.314394
2	37808868	12	98559474	86	0.333032
2	37808882	12	98559474	86	0.333032
2	37809526	12	98559474	86	0.333032
2	37810532	12	98559474	86	0.305882
2	37813373	12	98559474	86	0.313548
2	38654505	12	108091653	86	0.309406
2	38654505	12	108092195	86	0.309406
2	38654505	12	108094707	86	0.309406
2	38654505	12	108095954	86	0.309406
2	38654505	12	108096557	86	0.309406
2	38654505	12	108096769	86	0.330407
2	38654505	12	108096890	86	0.309406
2	38654505	12	108097125	86	0.309406
2	38654505	12	108097379	86	0.309406
2	38654505	12	108099282	86	0.330407
2	38654505	12	108100159	86	0.309406
2	38654505	12	108110935	86	0.309406
2	38654505	12	108113551	86	0.309406
2	38654505	12	108114511	86	0.309406
2	38654505	12	108117524	86	0.309406
2	38654505	12	108118498	86	0.309406
2	38654505	12	108125317	86	0.309406
2	38654505	12	108131123	86	0.309406
2	38654505	12	108133769	86	0.309406
2	38654505	12	108134032	86	0.309406
2	38654505	12	108134272	86	0.309406
2	38654505	12	108141488	86	0.309406
2	38654505	12	108144208	86	0.309406
2	38654505	12	108151518	86	0.309406
2	38654505	12	108153571	86	0.309406
2	38654505	12	108155353	86	0.309406
2	38654505	12	108162235	86	0.309406
2	38654505	12	108163751	86	0.309406
2	38654505	12	108165054	86	0.309406
2	39549759	12	93321938	86	0.315098
2	39560970	12	93321938	86	0.307567
2	39573282	12	93321938	86	0.307567
2	40574656	12	102088553	86	0.327943
2	40574656	12	102093474	86	0.307239
2	40659273	12	109026437	86	0.304592
2	40669032	12	109026437	86	0.305722
2	40686536	12	102635521	86	0.304126
2	40796362	12	84665942	86	0.314941
2	40797467	12	84665942	86	0.341816
2	40971525	12	106333672	86	0.301718
2	547389	12	124719280	86	0.464458
2	547389	12	125574712	86	0.367441
2	547389	12	125574714	86	0.367441
2	881246	12	130877286	86	0.302967
2	909235	12	124719280	86	0.388413
2	963326	12	115670586	86	0.326867
2	963334	12	115670586	86	0.326867
2	971333	12	115670586	86	0.301099
2	1079320	12	132253671	86	0.370045
2	1079320	12	132289893	86	0.305127
2	1079320	12	132291034	86	0.305127
2	1079320	12	132292225	86	0.313128
2	1079320	12	132292489	86	0.314219
2	1079320	12	132328962	86	0.310045
2	1079320	12	132328981	86	0.310045
2	1079320	12	132330048	86	0.310045
2	1108801	12	120034038	86	0.317439
2	1108801	12	120035224	86	0.310197
2	1108801	12	120037030	86	0.310197
2	1108801	12	120038723	86	0.325991
2	1108801	12	120039428	86	0.325991
2	1108801	12	120041067	86	0.325991
2	1108801	12	120047639	86	0.303149
2	1108801	12	120050089	86	0.303149
2	1108801	12	120050249	86	0.303149
2	1108801	12	120050369	86	0.303149
2	1108801	12	120050970	86	0.303149
2	1108801	12	120051269	86	0.303149
2	1134384	12	130851319	86	0.303916
2	1134384	12	130852240	86	0.303916
2	1134384	12	130852270	86	0.303916
2	1134384	12	130855474	86	0.302601
2	1134384	12	130855668	86	0.303916
2	1399641	12	130731966	86	0.315053
2	1399641	12	130734288	86	0.304271
2	1641824	12	130611682	86	0.31134
2	2700590	12	130764556	86	0.318962
2	2700597	12	130764556	86	0.335296
2	2700599	12	130764556	86	0.318962
2	3225081	12	124719280	86	0.34423
2	3225081	12	125574712	86	0.353776
2	3225081	12	125574714	86	0.353776
2	3335194	12	124719280	86	0.304499
2	3354400	12	129547275	86	0.317056
2	3354400	12	129553050	86	0.317056
2	3373753	12	129547275	86	0.305438
2	3373753	12	129553050	86	0.305438
2	4295715	12	120792721	86	0.319368
2	4295715	12	120793177	86	0.319368
2	4295715	12	120794653	86	0.319368
2	4295715	12	120796112	86	0.319368
2	4295715	12	120796232	86	0.319368
2	4295715	12	120796703	86	0.319368
2	4295715	12	120797128	86	0.319368
2	4295715	12	120798460	86	0.319368
2	4295715	12	120799284	86	0.319368
2	4295715	12	120800325	86	0.319368
2	4295905	12	120792721	86	0.301836
2	4295905	12	120793177	86	0.301836
2	4295905	12	120794653	86	0.301836
2	4295905	12	120796112	86	0.301836
2	4295905	12	120796232	86	0.301836
2	4295905	12	120796703	86	0.301836
2	4295905	12	120797128	86	0.301836
2	4295905	12	120798460	86	0.301836
2	4295905	12	120799284	86	0.301836
2	4295905	12	120800325	86	0.301836
2	4295909	12	120792721	86	0.301836
2	4295909	12	120793177	86	0.301836
2	4295909	12	120794653	86	0.301836
2	4295909	12	120796112	86	0.301836
2	4295909	12	120796232	86	0.301836
2	4295909	12	120796703	86	0.301836
2	4295909	12	120797128	86	0.301836
2	4295909	12	120798460	86	0.301836
2	4295909	12	120799284	86	0.301836
2	4295909	12	120800325	86	0.301836
2	4295920	12	120792721	86	0.316155
2	4295920	12	120793177	86	0.316155
2	4295920	12	120794653	86	0.316155
2	4295920	12	120796112	86	0.316155
2	4295920	12	120796232	86	0.316155
2	4295920	12	120796703	86	0.316155
2	4295920	12	120797128	86	0.316155
2	4295920	12	120798460	86	0.316155
2	4295920	12	120799284	86	0.316155
2	4295920	12	120800325	86	0.316155
2	4296122	12	120792721	86	0.301836
2	4296122	12	120793177	86	0.301836
2	4296122	12	120794653	86	0.301836
2	4296122	12	120796112	86	0.301836
2	4296122	12	120796232	86	0.301836
2	4296122	12	120796703	86	0.301836
2	4296122	12	120797128	86	0.301836
2	4296122	12	120798460	86	0.301836
2	4296122	12	120799284	86	0.301836
2	4296122	12	120800325	86	0.301836
2	5119911	12	133046529	86	0.345638
2	5119911	12	133046535	86	0.336513
2	5238284	12	125984489	86	0.318469
2	5238284	12	125984490	86	0.318469
2	5238284	12	125990132	86	0.302658
2	5238812	12	125984489	86	0.318469
2	5238812	12	125984490	86	0.318469
2	5238812	12	125990132	86	0.302658
2	6177737	12	124313729	86	0.301095
2	6177737	12	124319864	86	0.301095
2	6352190	12	129278207	86	0.310305
2	6352190	12	129279319	86	0.310305
2	6405543	12	130306041	86	0.302121
2	6405543	12	130306177	86	0.302121
2	6405543	12	130306303	86	0.302121
2	6407247	12	130306041	86	0.302121
2	6407247	12	130306177	86	0.302121
2	6407247	12	130306303	86	0.302121
2	6409602	12	130306041	86	0.302121
2	6409602	12	130306177	86	0.302121
2	6409602	12	130306303	86	0.302121
2	6417963	12	130306041	86	0.308942
2	6417963	12	130306177	86	0.308942
2	6417963	12	130306303	86	0.308942
2	6419641	12	130306041	86	0.308942
2	6419641	12	130306177	86	0.308942
2	6419641	12	130306303	86	0.308942
2	6421126	12	121725617	86	0.300031
2	6421126	12	130306041	86	0.320932
2	6421126	12	130306177	86	0.320932
2	6421126	12	130306303	86	0.320932
2	6423315	12	121725617	86	0.300031
2	6423315	12	130306041	86	0.320932
2	6423315	12	130306177	86	0.320932
2	6423315	12	130306303	86	0.320932
2	6426555	12	121725617	86	0.300031
2	6426555	12	130306041	86	0.320932
2	6426555	12	130306177	86	0.320932
2	6426555	12	130306303	86	0.320932
2	6428293	12	121725617	86	0.300031
2	6428293	12	130306041	86	0.320932
2	6428293	12	130306177	86	0.320932
2	6428293	12	130306303	86	0.320932
2	6428296	12	121725617	86	0.300031
2	6428296	12	130306041	86	0.320932
2	6428296	12	130306177	86	0.320932
2	6428296	12	130306303	86	0.320932
2	6599917	12	133336234	86	0.343738
2	6732371	12	129593747	86	0.301772
2	7527215	12	130736897	86	0.305768
2	8605444	12	132860686	86	0.300611
2	8768926	12	129183128	86	0.302039
2	8796160	12	131097673	86	0.310184
2	8796205	12	131097673	86	0.310184
2	8796213	12	131097673	86	0.310184
2	8802614	12	131097673	86	0.300861
2	9253906	12	118342134	86	0.30274
2	9253906	12	118342427	86	0.30274
2	9253906	12	118343227	86	0.30274
2	9254138	12	118342134	86	0.30274
2	9254138	12	118342427	86	0.30274
2	9254138	12	118343227	86	0.30274
2	9255508	12	118342134	86	0.30274
2	9255508	12	118342427	86	0.30274
2	9255508	12	118343227	86	0.30274
2	9257352	12	118342134	86	0.30274
2	9257352	12	118342427	86	0.30274
2	9257352	12	118343227	86	0.30274
2	9257378	12	118342134	86	0.30274
2	9257378	12	118342427	86	0.30274
2	9257378	12	118343227	86	0.30274
2	9289601	12	114209358	86	0.327642
2	9289601	12	114210254	86	0.327642
2	9289601	12	114211451	86	0.327642
2	9289601	12	114213044	86	0.308551
2	9289601	12	114217661	86	0.327642
2	9289601	12	114220358	86	0.327642
2	9289601	12	114220554	86	0.327642
2	9289601	12	114224735	86	0.327642
2	9289601	12	114224835	86	0.327642
2	9289601	12	114224901	86	0.327642
2	9289601	12	114225054	86	0.327642
2	9289601	12	114225135	86	0.327642
2	9289601	12	114225264	86	0.327642
2	9289601	12	114225383	86	0.327642
2	9289601	12	114225902	86	0.332818
2	9289601	12	114226401	86	0.327642
2	9289601	12	114227151	86	0.327642
2	9293333	12	114209358	86	0.300589
2	9293333	12	114210254	86	0.300589
2	9293333	12	114211451	86	0.300589
2	9293333	12	114217661	86	0.300589
2	9293333	12	114220358	86	0.300589
2	9293333	12	114220554	86	0.300589
2	9293333	12	114224735	86	0.300589
2	9293333	12	114224835	86	0.300589
2	9293333	12	114224901	86	0.300589
2	9293333	12	114225054	86	0.300589
2	9293333	12	114225135	86	0.300589
2	9293333	12	114225264	86	0.300589
2	9293333	12	114225383	86	0.300589
2	9293333	12	114226401	86	0.300589
2	9293333	12	114227151	86	0.300589
2	9333231	12	113218958	86	0.306052
2	9528536	12	123159262	86	0.319051
2	9831821	12	113429329	86	0.30145
2	10353224	12	111811903	86	0.312572
2	10563236	12	116779804	86	0.30796
2	10564072	12	116779804	86	0.30796
2	10564173	12	116779804	86	0.30796
2	10564355	12	116779804	86	0.30796
2	10566033	12	116779804	86	0.30796
2	10566190	12	116779804	86	0.30796
2	10566198	12	116779804	86	0.30796
2	10566792	12	116779804	86	0.30796
2	10566804	12	116779804	86	0.30796
2	10976038	12	115195966	86	0.318356
2	11002861	12	123096464	86	0.305554
2	11003057	12	123096464	86	0.305554
2	12341165	12	131398962	86	0.313648
2	12347917	12	131398962	86	0.313648
2	12349389	12	131398962	86	0.313648
2	12358883	12	116055005	86	0.320355
2	12610551	12	118896250	86	0.317674
2	12610555	12	118896250	86	0.317674
2	13447965	12	129680342	86	0.300793
2	14084052	12	128483892	86	0.317304
2	14088273	12	128483892	86	0.301875
2	14089452	12	128483892	86	0.317304
2	14093277	12	128483892	86	0.301875
2	14093714	12	128483892	86	0.301875
2	14559582	12	115417415	86	0.301004
2	15614673	12	114982445	86	0.309606
2	15879231	12	125652093	86	0.301156
2	15879231	12	125653894	86	0.301156
2	16469662	12	116079663	86	0.369892
2	16469662	12	116092724	86	0.323759
2	16478095	12	116079663	86	0.303081
2	16480341	12	116079663	86	0.358575
2	16480341	12	116092724	86	0.312924
2	16703998	12	130102542	86	0.345237
2	16703998	12	130103214	86	0.345237
2	16703998	12	130107281	86	0.345237
2	16703998	12	130112567	86	0.345237
2	16707784	12	130102542	86	0.338852
2	16707784	12	130103214	86	0.338852
2	16707784	12	130107281	86	0.338852
2	16707784	12	130112567	86	0.338852
2	16858380	12	124134656	86	0.310633
2	16858380	12	124138346	86	0.316713
2	16858380	12	124144395	86	0.316713
2	16858380	12	124145697	86	0.316713
2	16858380	12	124148478	86	0.330915
2	16858380	12	124150013	86	0.316713
2	16858380	12	124151439	86	0.316713
2	16858380	12	124154838	86	0.316713
2	16858380	12	124156897	86	0.316713
2	16858380	12	124157188	86	0.316713
2	16858380	12	124159185	86	0.316713
2	16858380	12	124159885	86	0.316713
2	16858380	12	124160764	86	0.316713
2	16858380	12	124162750	86	0.316713
2	16858380	12	124165028	86	0.316713
2	16858380	12	124165056	86	0.308866
2	16858380	12	124165829	86	0.316713
2	16858380	12	124166411	86	0.316713
2	16858380	12	124166500	86	0.316713
2	16858380	12	124166937	86	0.316713
2	16858380	12	124167956	86	0.316713
2	16858380	12	124171151	86	0.316713
2	16858380	12	124171323	86	0.316713
2	16858380	12	124172555	86	0.316713
2	16858380	12	124172731	86	0.316713
2	16858380	12	124173005	86	0.316713
2	16858380	12	124174065	86	0.316713
2	16858380	12	124176013	86	0.316713
2	16858380	12	124179620	86	0.316713
2	16858380	12	124183827	86	0.316713
2	16858380	12	124193574	86	0.316713
2	16858380	12	124193666	86	0.316713
2	16858380	12	124195483	86	0.316713
2	16858380	12	124197280	86	0.316713
2	16858380	12	124201524	86	0.316713
2	16858405	12	124134656	86	0.310633
2	16858405	12	124138346	86	0.316713
2	16858405	12	124144395	86	0.316713
2	16858405	12	124145697	86	0.316713
2	16858405	12	124148478	86	0.330915
2	16858405	12	124150013	86	0.316713
2	16858405	12	124151439	86	0.316713
2	16858405	12	124154838	86	0.316713
2	16858405	12	124156897	86	0.316713
2	16858405	12	124157188	86	0.316713
2	16858405	12	124159185	86	0.316713
2	16858405	12	124159885	86	0.316713
2	16858405	12	124160764	86	0.316713
2	16858405	12	124162750	86	0.316713
2	16858405	12	124165028	86	0.316713
2	16858405	12	124165056	86	0.308866
2	16858405	12	124165829	86	0.316713
2	16858405	12	124166411	86	0.316713
2	16858405	12	124166500	86	0.316713
2	16858405	12	124166937	86	0.316713
2	16858405	12	124167956	86	0.316713
2	16858405	12	124171151	86	0.316713
2	16858405	12	124171323	86	0.316713
2	16858405	12	124172555	86	0.316713
2	16858405	12	124172731	86	0.316713
2	16858405	12	124173005	86	0.316713
2	16858405	12	124174065	86	0.316713
2	16858405	12	124176013	86	0.316713
2	16858405	12	124179620	86	0.316713
2	16858405	12	124183827	86	0.316713
2	16858405	12	124193574	86	0.316713
2	16858405	12	124193666	86	0.316713
2	16858405	12	124195483	86	0.316713
2	16858405	12	124197280	86	0.316713
2	16858405	12	124201524	86	0.316713
2	16863993	12	124134656	86	0.304584
2	16863993	12	124138346	86	0.312689
2	16863993	12	124144395	86	0.312689
2	16863993	12	124145697	86	0.312689
2	16863993	12	124148478	86	0.326244
2	16863993	12	124150013	86	0.312689
2	16863993	12	124151439	86	0.312689
2	16863993	12	124154838	86	0.312689
2	16863993	12	124156897	86	0.312689
2	16863993	12	124157188	86	0.312689
2	16863993	12	124159185	86	0.312689
2	16863993	12	124159885	86	0.312689
2	16863993	12	124160764	86	0.312689
2	16863993	12	124162750	86	0.312689
2	16863993	12	124165028	86	0.312689
2	16863993	12	124165056	86	0.305796
2	16863993	12	124165829	86	0.312689
2	16863993	12	124166411	86	0.312689
2	16863993	12	124166500	86	0.312689
2	16863993	12	124166937	86	0.312689
2	16863993	12	124167956	86	0.312689
2	16863993	12	124171151	86	0.312689
2	16863993	12	124171323	86	0.312689
2	16863993	12	124172555	86	0.312689
2	16863993	12	124172731	86	0.312689
2	16863993	12	124173005	86	0.312689
2	16863993	12	124174065	86	0.312689
2	16863993	12	124176013	86	0.312689
2	16863993	12	124179620	86	0.312689
2	16863993	12	124183827	86	0.312689
2	16863993	12	124193574	86	0.312689
2	16863993	12	124193666	86	0.312689
2	16863993	12	124195483	86	0.312689
2	16863993	12	124197280	86	0.312689
2	16863993	12	124201524	86	0.312689
2	17992944	12	124821696	86	0.300788
2	18222390	12	122295078	86	0.309309
2	18222390	12	122297188	86	0.309309
2	18222390	12	122298807	86	0.309309
2	18222390	12	122301738	86	0.309309
2	18222390	12	122306711	86	0.309309
2	18222390	12	122310511	86	0.309309
2	18222390	12	122316734	86	0.309309
2	18222445	12	122295078	86	0.309309
2	18222445	12	122297188	86	0.309309
2	18222445	12	122298807	86	0.309309
2	18222445	12	122301738	86	0.309309
2	18222445	12	122306711	86	0.309309
2	18222445	12	122310511	86	0.309309
2	18222445	12	122316734	86	0.309309
2	18244718	12	115223310	86	0.305725
2	18244718	12	115224624	86	0.305725
2	18244718	12	115226362	86	0.305725
2	18283603	12	119123153	86	0.334049
2	18287150	12	119123153	86	0.300666
2	18288169	12	119123153	86	0.300666
2	18291349	12	119123153	86	0.300666
2	18294841	12	119069890	86	0.305214
2	18294929	12	119069890	86	0.305214
2	18296870	12	119069890	86	0.32071
2	18296870	12	119087891	86	0.300698
2	18296870	12	119098052	86	0.300698
2	18296870	12	119099600	86	0.300698
2	18296870	12	119100701	86	0.300698
2	18296870	12	119101622	86	0.300698
2	18296870	12	119113769	86	0.300698
2	18296870	12	119121821	86	0.300698
2	18296870	12	119123422	86	0.300698
2	18296942	12	119069890	86	0.32071
2	18296942	12	119087891	86	0.300698
2	18296942	12	119098052	86	0.300698
2	18296942	12	119099600	86	0.300698
2	18296942	12	119100701	86	0.300698
2	18296942	12	119101622	86	0.300698
2	18296942	12	119113769	86	0.300698
2	18296942	12	119121821	86	0.300698
2	18296942	12	119123422	86	0.300698
2	18297458	12	119069890	86	0.305579
2	18297619	12	119069890	86	0.32071
2	18297619	12	119087891	86	0.300698
2	18297619	12	119098052	86	0.300698
2	18297619	12	119099600	86	0.300698
2	18297619	12	119100701	86	0.300698
2	18297619	12	119101622	86	0.300698
2	18297619	12	119113769	86	0.300698
2	18297619	12	119121821	86	0.300698
2	18297619	12	119123422	86	0.300698
2	18303577	12	119069890	86	0.321836
2	18306121	12	119069890	86	0.319854
2	18315407	12	119069890	86	0.335291
2	18315407	12	119087891	86	0.311489
2	18315407	12	119098052	86	0.311489
2	18315407	12	119099600	86	0.311489
2	18315407	12	119100701	86	0.311489
2	18315407	12	119101622	86	0.311489
2	18315407	12	119113769	86	0.311489
2	18315407	12	119121821	86	0.311489
2	18315407	12	119123153	86	0.315566
2	18315407	12	119123422	86	0.311489
2	18323656	12	119069890	86	0.319854
2	18325926	12	119069890	86	0.335291
2	18325926	12	119087891	86	0.311489
2	18325926	12	119098052	86	0.311489
2	18325926	12	119099600	86	0.311489
2	18325926	12	119100701	86	0.311489
2	18325926	12	119101622	86	0.311489
2	18325926	12	119113769	86	0.311489
2	18325926	12	119121821	86	0.311489
2	18325926	12	119123153	86	0.315566
2	18325926	12	119123422	86	0.311489
2	18329405	12	119069890	86	0.335291
2	18329405	12	119087891	86	0.311489
2	18329405	12	119098052	86	0.311489
2	18329405	12	119099600	86	0.311489
2	18329405	12	119100701	86	0.311489
2	18329405	12	119101622	86	0.311489
2	18329405	12	119113769	86	0.311489
2	18329405	12	119121821	86	0.311489
2	18329405	12	119123153	86	0.315566
2	18329405	12	119123422	86	0.311489
2	18329973	12	119069890	86	0.335291
2	18329973	12	119087891	86	0.311489
2	18329973	12	119098052	86	0.311489
2	18329973	12	119099600	86	0.311489
2	18329973	12	119100701	86	0.311489
2	18329973	12	119101622	86	0.311489
2	18329973	12	119113769	86	0.311489
2	18329973	12	119121821	86	0.311489
2	18329973	12	119123153	86	0.315566
2	18329973	12	119123422	86	0.311489
2	18330551	12	119069890	86	0.335291
2	18330551	12	119087891	86	0.311489
2	18330551	12	119098052	86	0.311489
2	18330551	12	119099600	86	0.311489
2	18330551	12	119100701	86	0.311489
2	18330551	12	119101622	86	0.311489
2	18330551	12	119113769	86	0.311489
2	18330551	12	119121821	86	0.311489
2	18330551	12	119123153	86	0.315566
2	18330551	12	119123422	86	0.311489
2	18332162	12	119069890	86	0.335291
2	18332162	12	119087891	86	0.311489
2	18332162	12	119098052	86	0.311489
2	18332162	12	119099600	86	0.311489
2	18332162	12	119100701	86	0.311489
2	18332162	12	119101622	86	0.311489
2	18332162	12	119113769	86	0.311489
2	18332162	12	119121821	86	0.311489
2	18332162	12	119123153	86	0.315566
2	18332162	12	119123422	86	0.311489
2	18332316	12	119069890	86	0.321836
2	18332316	12	119123153	86	0.309539
2	18344188	12	119069890	86	0.344464
2	18344188	12	119087891	86	0.316951
2	18344188	12	119098052	86	0.316951
2	18344188	12	119099600	86	0.316951
2	18344188	12	119100701	86	0.316951
2	18344188	12	119101622	86	0.316951
2	18344188	12	119113769	86	0.316951
2	18344188	12	119121821	86	0.316951
2	18344188	12	119123422	86	0.316951
2	23870398	12	125979566	86	0.32678
2	23871024	12	125979566	86	0.323497
2	23902780	12	125979566	86	0.323497
2	23911951	12	125979566	86	0.316749
2	23916038	12	125979566	86	0.316749
2	23920972	12	125979566	86	0.316749
2	23921302	12	125979566	86	0.316749
2	23928864	12	125979566	86	0.316749
2	23932461	12	125979566	86	0.316749
2	23933123	12	125979566	86	0.316749
2	23940131	12	125979566	86	0.316749
2	23945614	12	125979566	86	0.316749
2	24606052	12	125353635	86	0.300066
2	24606052	12	125354103	86	0.300066
2	24875110	12	110047882	86	0.307117
2	25011426	12	110047882	86	0.336881
2	25011498	12	110047882	86	0.336881
2	25011519	12	110047882	86	0.336881
2	25013982	12	110047882	86	0.407264
2	25014764	12	110047882	86	0.38709
2	25019751	12	110047882	86	0.301093
2	25021844	12	110047882	86	0.375425
2	25023031	12	110047882	86	0.387071
2	25024318	12	110047882	86	0.416381
2	25026048	12	110047882	86	0.387071
2	25026072	12	110047882	86	0.387071
2	25027101	12	110047882	86	0.387071
2	25027858	12	110047882	86	0.378569
2	25037042	12	110047882	86	0.301093
2	25046090	12	110047882	86	0.392297
2	25046355	12	110047882	86	0.301093
2	25047910	12	110047882	86	0.416381
2	25048847	12	110047882	86	0.416381
2	25049552	12	110047882	86	0.301093
2	25050977	12	110047882	86	0.416381
2	25053410	12	110050249	86	0.311653
2	25053410	12	110052245	86	0.321528
2	25054801	12	110047882	86	0.358209
2	25055300	12	110047882	86	0.348533
2	25055300	12	110052245	86	0.305613
2	25055915	12	110050249	86	0.303119
2	25055915	12	110052245	86	0.313717
2	25056618	12	110047882	86	0.38709
2	25058689	12	110050249	86	0.326148
2	25058689	12	110052245	86	0.335636
2	25059638	12	110047882	86	0.303206
2	25062053	12	110047882	86	0.362357
2	25062053	12	110050249	86	0.359281
2	25062053	12	110052245	86	0.369518
2	25062126	12	110052245	86	0.308744
2	25062320	12	110047882	86	0.372183
2	25062320	12	110050249	86	0.3777
2	25062320	12	110052245	86	0.387077
2	25062320	12	110054654	86	0.315859
2	25063142	12	110047882	86	0.378569
2	25063142	12	110050249	86	0.348407
2	25063142	12	110052245	86	0.358626
2	25068087	12	110050249	86	0.319087
2	25407811	12	110104688	86	0.342518
2	28576987	12	131344826	86	0.319459
2	28576987	12	131345236	86	0.319459
2	28576987	12	131352713	86	0.302444
2	28588856	12	131336921	86	0.306515
2	28588856	12	131342078	86	0.317452
2	28588856	12	131345269	86	0.317452
2	28588856	12	131349307	86	0.306515
2	28594398	12	131324269	86	0.303012
2	28594398	12	131328126	86	0.303012
2	28594398	12	131328449	86	0.303012
2	28594398	12	131329404	86	0.303012
2	28594398	12	131332064	86	0.32697
2	28594398	12	131332788	86	0.32697
2	28594398	12	131335460	86	0.314095
2	28594398	12	131336921	86	0.346483
2	28594398	12	131342078	86	0.359896
2	28594398	12	131344826	86	0.327886
2	28594398	12	131345236	86	0.327886
2	28594398	12	131345269	86	0.359896
2	28594398	12	131349307	86	0.346483
2	28594398	12	131352713	86	0.309973
2	28594801	12	131324269	86	0.303012
2	28594801	12	131328126	86	0.303012
2	28594801	12	131328449	86	0.303012
2	28594801	12	131329404	86	0.303012
2	28594801	12	131332064	86	0.32697
2	28594801	12	131332788	86	0.32697
2	28594801	12	131335460	86	0.314095
2	28594801	12	131336921	86	0.346483
2	28594801	12	131342078	86	0.359896
2	28594801	12	131344826	86	0.327886
2	28594801	12	131345236	86	0.327886
2	28594801	12	131345269	86	0.359896
2	28594801	12	131349307	86	0.346483
2	28594801	12	131352713	86	0.309973
2	28596317	12	131332064	86	0.315737
2	28596317	12	131332788	86	0.315737
2	28596317	12	131335460	86	0.302571
2	28596317	12	131336921	86	0.335466
2	28596317	12	131342078	86	0.349216
2	28596317	12	131344826	86	0.350194
2	28596317	12	131345236	86	0.350194
2	28596317	12	131345269	86	0.349216
2	28596317	12	131349307	86	0.335466
2	28596317	12	131352713	86	0.331063
2	29085701	12	124772548	86	0.308526
2	29538745	12	124540484	86	0.311783
2	29538772	12	124540484	86	0.343381
2	29539942	12	124540484	86	0.332362
2	29543514	12	124540484	86	0.354809
2	29543663	12	124540484	86	0.311783
2	29545635	12	124540484	86	0.311783
2	30531434	12	129273670	86	0.302306
2	30531714	12	129273670	86	0.302306
2	30532140	12	129273670	86	0.302306
2	30535262	12	129273670	86	0.302306
2	30536872	12	129273670	86	0.302306
2	30537955	12	129273670	86	0.302306
2	30539837	12	129273670	86	0.302306
2	30547432	12	129273670	86	0.302306
2	30548091	12	129273670	86	0.307877
2	30550048	12	129273670	86	0.302306
2	30992719	12	121503136	86	0.305805
2	30992719	12	121514060	86	0.338824
2	30992719	12	121514186	86	0.338824
2	30992719	12	121516341	86	0.338824
2	30992719	12	121516559	86	0.338824
2	31187989	12	117093821	86	0.338708
2	31188086	12	117093821	86	0.338708
2	31188456	12	117093821	86	0.338708
2	31188469	12	117093821	86	0.338708
2	31188551	12	117093821	86	0.338708
2	31196557	12	117093821	86	0.308746
2	31219424	12	113619287	86	0.304488
2	31549940	12	127990450	86	0.303819
2	31806288	12	129231935	86	0.310988
2	32940260	12	121630438	86	0.323497
2	33060462	12	114585237	86	0.359205
2	33060462	12	114588278	86	0.359205
2	33060462	12	114589029	86	0.359205
2	33060462	12	114595539	86	0.359205
2	33060462	12	114599227	86	0.359205
2	33060462	12	114599963	86	0.359205
2	33060462	12	114600872	86	0.359205
2	33060463	12	114585237	86	0.359205
2	33060463	12	114588278	86	0.359205
2	33060463	12	114589029	86	0.359205
2	33060463	12	114595539	86	0.359205
2	33060463	12	114599227	86	0.359205
2	33060463	12	114599963	86	0.359205
2	33060463	12	114600872	86	0.359205
2	33060719	12	114585237	86	0.359205
2	33060719	12	114588278	86	0.359205
2	33060719	12	114589029	86	0.359205
2	33060719	12	114595539	86	0.359205
2	33060719	12	114599227	86	0.359205
2	33060719	12	114599963	86	0.359205
2	33060719	12	114600872	86	0.359205
2	33061075	12	114585237	86	0.359205
2	33061075	12	114588278	86	0.359205
2	33061075	12	114589029	86	0.359205
2	33061075	12	114595539	86	0.359205
2	33061075	12	114599227	86	0.359205
2	33061075	12	114599963	86	0.359205
2	33061075	12	114600872	86	0.359205
2	33062281	12	114585237	86	0.315778
2	33062281	12	114588278	86	0.315778
2	33062281	12	114589029	86	0.315778
2	33062281	12	114595539	86	0.315778
2	33062281	12	114599227	86	0.315778
2	33062281	12	114599963	86	0.315778
2	33062281	12	114600872	86	0.315778
2	33062481	12	114585237	86	0.315778
2	33062481	12	114588278	86	0.315778
2	33062481	12	114589029	86	0.315778
2	33062481	12	114595539	86	0.315778
2	33062481	12	114599227	86	0.315778
2	33062481	12	114599963	86	0.315778
2	33062481	12	114600872	86	0.315778
2	33937924	12	121365965	86	0.307827
2	33969803	12	121365965	86	0.300174
2	33969804	12	121365965	86	0.300174
2	33969809	12	121365965	86	0.300174
2	34156809	12	127991936	86	0.303667
2	34257592	12	117918070	86	0.317926
2	34265211	12	117918070	86	0.317926
2	35344684	12	125458290	86	0.318811
2	35344684	12	125458660	86	0.300465
2	35344684	12	125458662	86	0.300465
2	35344684	12	125458690	86	0.300465
2	35662006	12	122236427	86	0.323497
2	35662006	12	122250106	86	0.323497
2	35744203	12	120306805	86	0.31177
2	35744203	12	120312168	86	0.31177
2	35791434	12	120321328	86	0.302036
2	35791437	12	120321328	86	0.302036
2	36649780	12	126129192	86	0.317952
2	36649780	12	126129607	86	0.317952
2	36649780	12	126130562	86	0.317952
2	36649780	12	126131023	86	0.317952
2	36649780	12	126132321	86	0.317952
2	36649780	12	126134436	86	0.30598
2	36649780	12	126136863	86	0.317952
2	36649780	12	126137060	86	0.317952
2	36758856	12	110378722	86	0.368351
2	36902070	12	132182560	86	0.312992
2	37869039	12	130695002	86	0.337436
2	38522643	12	128144111	86	0.305756
2	40118660	12	128070294	86	0.311502
2	40119060	12	128070294	86	0.311502
2	40119326	12	128070294	86	0.311502
2	40120492	12	128070294	86	0.311502
2	40121335	12	128070294	86	0.311502
2	40186427	12	130681933	86	0.313257
2	40323864	12	126042249	86	0.30812
2	40388347	12	131772229	86	0.300352
2	40388347	12	131773607	86	0.300352
2	40388347	12	131773966	86	0.300352
2	40721997	12	124005708	86	0.341869
2	40721997	12	124006184	86	0.313901
2	40721997	12	124006318	86	0.341869
2	40721997	12	124006842	86	0.341869
2	40721997	12	124008073	86	0.356818
2	40721997	12	124016464	86	0.356818
2	40721997	12	124020098	86	0.333459
2	40721997	12	124020681	86	0.327577
2	40721997	12	124098612	86	0.327577
2	40721997	12	124098780	86	0.327577
2	40724786	12	124005708	86	0.346036
2	40724786	12	124006184	86	0.321169
2	40724786	12	124006318	86	0.346036
2	40724786	12	124006842	86	0.346036
2	40724786	12	124008073	86	0.359323
2	40724786	12	124016464	86	0.359323
2	40724786	12	124020098	86	0.32854
2	40724786	12	124020681	86	0.33333
2	40724786	12	124098612	86	0.33333
2	40724786	12	124098780	86	0.33333
2	40734377	12	124005708	86	0.346036
2	40734377	12	124006184	86	0.321169
2	40734377	12	124006318	86	0.346036
2	40734377	12	124006842	86	0.346036
2	40734377	12	124008073	86	0.359323
2	40734377	12	124016464	86	0.359323
2	40734377	12	124020098	86	0.32854
2	40734377	12	124020681	86	0.33333
2	40734377	12	124098612	86	0.33333
2	40734377	12	124098780	86	0.33333
2	40739784	12	124008073	86	0.302479
2	40739784	12	124016464	86	0.302479
2	40742483	12	124005708	86	0.323186
2	40742483	12	124006318	86	0.323186
2	40742483	12	124006842	86	0.323186
2	40742483	12	124008073	86	0.338029
2	40742483	12	124016464	86	0.338029
2	40742483	12	124020098	86	0.315807
2	40742483	12	124020681	86	0.308999
2	40742483	12	124098612	86	0.308999
2	40742483	12	124098780	86	0.308999
2	40970246	12	114656465	86	0.302928
2	40970246	12	114662471	86	0.302928
2	42324579	12	16876193	86	0.316739
2	42324579	12	16876752	86	0.358003
2	42324579	12	16879339	86	0.321645
2	42324579	12	16880852	86	0.316739
2	42324579	12	16881200	86	0.316739
2	42324579	12	16882687	86	0.316739
2	42324579	12	16883416	86	0.316739
2	42324579	12	16888441	86	0.316739
2	42328820	12	16876752	86	0.335826
2	42329279	12	16876752	86	0.335826
2	42878334	12	12180081	86	0.306487
2	43438022	12	18769754	86	0.302801
2	44009683	12	21552774	86	0.313333
2	44312228	12	23104679	86	0.324656
2	44312228	12	23106858	86	0.324656
2	44312450	12	23104679	86	0.324656
2	44312450	12	23106858	86	0.324656
2	44502200	12	3475543	86	0.376427
2	44722553	12	5881403	86	0.302039
2	44722553	12	5890172	86	0.302039
2	44722553	12	5906873	86	0.302039
2	44722553	12	5910235	86	0.329151
2	44894336	12	6420146	86	0.305984
2	45520201	12	12663270	86	0.308175
2	46462505	12	169502	86	0.324521
2	46476293	12	23827987	86	0.313603
2	46476293	12	23828139	86	0.313603
2	46476293	12	23832797	86	0.313603
2	46476293	12	23832898	86	0.303882
2	47491759	12	3367760	86	0.318724
2	47491759	12	3367761	86	0.318724
2	47491759	12	3367776	86	0.318724
2	47491759	12	3367883	86	0.318724
2	47491759	12	3368093	86	0.318724
2	47496326	12	12505669	86	0.325928
2	47496326	12	12508354	86	0.325928
2	47498489	12	7992267	86	0.345158
2	47501825	12	7992267	86	0.345158
2	47501961	12	7992267	86	0.345158
2	47502366	12	7992267	86	0.345158
2	47502675	12	7992267	86	0.345158
2	47504611	12	7992267	86	0.345158
2	47507729	12	7992267	86	0.345158
2	47508422	12	7992267	86	0.338096
2	47508878	12	7992267	86	0.338096
2	47509421	12	7992267	86	0.338096
2	47510935	12	7992267	86	0.338096
2	47512078	12	7992267	86	0.338096
2	47512327	12	7992267	86	0.338096
2	47512391	12	7992267	86	0.338096
2	47513595	12	7992267	86	0.308577
2	47513725	12	7992267	86	0.345158
2	47513732	12	7992267	86	0.345158
2	47513768	12	7992267	86	0.345158
2	47513880	12	7992267	86	0.345158
2	47514011	12	7992267	86	0.345158
2	47514175	12	7992267	86	0.345158
2	47514178	12	7992267	86	0.345158
2	47514264	12	7992267	86	0.345158
2	47514400	12	7992267	86	0.345158
2	47514419	12	7992267	86	0.345158
2	47514612	12	7992267	86	0.345158
2	47514789	12	7992267	86	0.345158
2	47514798	12	7992267	86	0.345158
2	47514799	12	7992267	86	0.345158
2	47515034	12	7992267	86	0.345158
2	47515147	12	7992267	86	0.345158
2	47515263	12	7992267	86	0.345158
2	47515412	12	7992267	86	0.345158
2	47515483	12	7992267	86	0.345158
2	47515513	12	7992267	86	0.345158
2	47515623	12	7992267	86	0.345158
2	47515791	12	7992267	86	0.345158
2	47515950	12	7992267	86	0.345158
2	47516458	12	7992267	86	0.308577
2	47518259	12	7992267	86	0.345158
2	47577956	12	21186330	86	0.308312
2	47577956	12	21190464	86	0.303948
2	48165854	12	20346383	86	0.326535
2	48169285	12	20346383	86	0.333728
2	49070538	12	9275778	86	0.325554
2	49684799	12	9453854	86	0.312818
2	49760983	12	19344528	86	0.306122
2	49779726	12	19225107	86	0.302027
2	49806660	12	19225107	86	0.320951
2	49806660	12	19343580	86	0.320581
2	49806660	12	19344528	86	0.334455
2	49806660	12	19356582	86	0.307153
2	49806660	12	19356781	86	0.307153
2	49806660	12	19356901	86	0.307153
2	49806660	12	19361199	86	0.307153
2	49806660	12	19361419	86	0.307153
2	49806660	12	19361585	86	0.307153
2	49806660	12	19364051	86	0.320581
2	49806660	12	19367541	86	0.320581
2	49806744	12	19225107	86	0.30592
2	49806744	12	19343580	86	0.300668
2	49806744	12	19344528	86	0.314531
2	49806744	12	19364051	86	0.300668
2	49806744	12	19367541	86	0.300668
2	49807981	12	19225107	86	0.30592
2	49807981	12	19343580	86	0.300668
2	49807981	12	19344528	86	0.314531
2	49807981	12	19364051	86	0.300668
2	49807981	12	19367541	86	0.300668
2	49808096	12	19225107	86	0.30592
2	49808096	12	19343580	86	0.300668
2	49808096	12	19344528	86	0.314531
2	49808096	12	19364051	86	0.300668
2	49808096	12	19367541	86	0.300668
2	49808562	12	19225107	86	0.30592
2	49808562	12	19343580	86	0.300668
2	49808562	12	19344528	86	0.314531
2	49808562	12	19364051	86	0.300668
2	49808562	12	19367541	86	0.300668
2	49809489	12	19209267	86	0.323019
2	49809489	12	19217124	86	0.306356
2	49809489	12	19218791	86	0.306356
2	49809489	12	19218970	86	0.306356
2	49809489	12	19225107	86	0.32119
2	49809489	12	19344528	86	0.312008
2	49815857	12	19344528	86	0.305453
2	49827949	12	19344528	86	0.310596
2	49911277	12	4050610	86	0.335245
2	49974630	12	6127943	86	0.329883
2	49974630	12	6128443	86	0.318148
2	50904379	12	7956658	86	0.304126
2	50904379	12	7957105	86	0.304126
2	50905045	12	7956658	86	0.304126
2	50905045	12	7957105	86	0.304126
2	50906725	12	7956658	86	0.304126
2	50906725	12	7957105	86	0.304126
2	50909105	12	7956658	86	0.304126
2	50909105	12	7957105	86	0.304126
2	50909356	12	7956658	86	0.304126
2	50909356	12	7957105	86	0.304126
2	50909654	12	20688204	86	0.313753
2	50909654	12	20688343	86	0.313753
2	50909654	12	20689605	86	0.313753
2	50909654	12	20692084	86	0.313753
2	50909654	12	20694960	86	0.313753
2	50909654	12	20695064	86	0.313753
2	50909654	12	20699771	86	0.313753
2	50916658	12	20660428	86	0.310895
2	50916658	12	20662751	86	0.310895
2	51514659	12	8127024	86	0.31132
2	51514659	12	8127911	86	0.31132
2	52960329	12	9549578	86	0.307222
2	52960639	12	9549578	86	0.307222
2	52974459	12	9549578	86	0.307222
2	52980770	12	9549578	86	0.304019
2	53023825	12	9549578	86	0.306047
2	53024383	12	9549578	86	0.306047
2	53047108	12	9549578	86	0.317651
2	53232134	12	2480889	86	0.347934
2	54341106	12	229651	86	0.310928
2	54341106	12	229655	86	0.310928
2	54358517	12	229651	86	0.351372
2	54358517	12	229655	86	0.351372
2	54358517	12	229720	86	0.313698
2	54358517	12	231820	86	0.313698
2	54358517	12	232354	86	0.313698
2	54358517	12	232704	86	0.313698
2	54358517	12	234295	86	0.330681
2	54358895	12	229651	86	0.334645
2	54358895	12	229655	86	0.334645
2	54358895	12	234295	86	0.314101
2	54359175	12	229651	86	0.334645
2	54359175	12	229655	86	0.334645
2	54359175	12	234295	86	0.314101
2	54359314	12	229651	86	0.334645
2	54359314	12	229655	86	0.334645
2	54359314	12	234295	86	0.314101
2	54359975	12	229651	86	0.334645
2	54359975	12	229655	86	0.334645
2	54359975	12	234295	86	0.314101
2	54360228	12	229651	86	0.334645
2	54360228	12	229655	86	0.334645
2	54360228	12	234295	86	0.314101
2	54360488	12	229651	86	0.334645
2	54360488	12	229655	86	0.334645
2	54360488	12	234295	86	0.314101
2	54360761	12	229651	86	0.334645
2	54360761	12	229655	86	0.334645
2	54360761	12	234295	86	0.314101
2	54362938	12	229651	86	0.334645
2	54362938	12	229655	86	0.334645
2	54362938	12	234295	86	0.314101
2	54369588	12	229651	86	0.351372
2	54369588	12	229655	86	0.351372
2	54369588	12	229720	86	0.313698
2	54369588	12	231820	86	0.313698
2	54369588	12	232354	86	0.313698
2	54369588	12	232704	86	0.313698
2	54369588	12	234295	86	0.330681
2	54370348	12	229651	86	0.334645
2	54370348	12	229655	86	0.334645
2	54370348	12	234295	86	0.314101
2	54370356	12	229651	86	0.334645
2	54370356	12	229655	86	0.334645
2	54370356	12	234295	86	0.314101
2	54371703	12	229651	86	0.310928
2	54371703	12	229655	86	0.310928
2	54372118	12	229651	86	0.310928
2	54372118	12	229655	86	0.310928
2	54372931	12	229651	86	0.334645
2	54372931	12	229655	86	0.334645
2	54372931	12	234295	86	0.314101
2	54374153	12	229651	86	0.334645
2	54374153	12	229655	86	0.334645
2	54374153	12	234295	86	0.314101
2	54380730	12	229651	86	0.310928
2	54380730	12	229655	86	0.310928
2	54381622	12	229651	86	0.334645
2	54381622	12	229655	86	0.334645
2	54381622	12	234295	86	0.314101
2	54381990	12	229651	86	0.334645
2	54381990	12	229655	86	0.334645
2	54381990	12	234295	86	0.314101
2	54382105	12	229651	86	0.310928
2	54382105	12	229655	86	0.310928
2	54382335	12	229651	86	0.334645
2	54382335	12	229655	86	0.334645
2	54382335	12	234295	86	0.314101
2	54382613	12	229651	86	0.334645
2	54382613	12	229655	86	0.334645
2	54382613	12	234295	86	0.314101
2	54383241	12	229651	86	0.334645
2	54383241	12	229655	86	0.334645
2	54383241	12	234295	86	0.314101
2	54384341	12	229651	86	0.334645
2	54384341	12	229655	86	0.334645
2	54384341	12	234295	86	0.314101
2	54759730	12	21688002	86	0.316434
2	54759730	12	21688900	86	0.324514
2	54759730	12	21689736	86	0.324514
2	54759730	12	21695107	86	0.306684
2	54759730	12	21695196	86	0.306684
2	54759730	12	21696449	86	0.313936
2	54759730	12	21697874	86	0.313936
2	54759730	12	21699508	86	0.306684
2	54759730	12	21707533	86	0.313936
2	54759730	12	21707920	86	0.306684
2	54759730	12	21709818	86	0.306684
2	54759730	12	21716815	86	0.313936
2	54759730	12	21717242	86	0.313936
2	54759730	12	21723667	86	0.313936
2	54767595	12	21688002	86	0.307242
2	54767595	12	21688900	86	0.314058
2	54767595	12	21689736	86	0.314058
2	54767595	12	21695107	86	0.301398
2	54767595	12	21695196	86	0.301398
2	54767595	12	21696449	86	0.307319
2	54767595	12	21697874	86	0.307319
2	54767595	12	21699508	86	0.301398
2	54767595	12	21707533	86	0.307319
2	54767595	12	21707920	86	0.301398
2	54767595	12	21709818	86	0.301398
2	54767595	12	21716815	86	0.307319
2	54767595	12	21717242	86	0.307319
2	54767595	12	21723667	86	0.307319
2	54988993	12	1655204	86	0.306579
2	54989571	12	1647880	86	0.314973
2	54989571	12	1647881	86	0.314973
2	54989571	12	1647898	86	0.314973
2	54989571	12	1647931	86	0.314973
2	54989571	12	1647949	86	0.314973
2	54989571	12	1647966	86	0.314973
2	54989571	12	1648087	86	0.314973
2	54989571	12	1648277	86	0.314973
2	54989571	12	1648330	86	0.314973
2	54989571	12	1648369	86	0.314973
2	54989571	12	1648393	86	0.314973
2	54989571	12	1648583	86	0.314973
2	54989571	12	1648918	86	0.314973
2	54989571	12	1648984	86	0.314973
2	54989571	12	1655204	86	0.426307
2	54989619	12	1647880	86	0.314973
2	54989619	12	1647881	86	0.314973
2	54989619	12	1647898	86	0.314973
2	54989619	12	1647931	86	0.314973
2	54989619	12	1647949	86	0.314973
2	54989619	12	1647966	86	0.314973
2	54989619	12	1648087	86	0.314973
2	54989619	12	1648277	86	0.314973
2	54989619	12	1648330	86	0.314973
2	54989619	12	1648369	86	0.314973
2	54989619	12	1648393	86	0.314973
2	54989619	12	1648583	86	0.314973
2	54989619	12	1648918	86	0.314973
2	54989619	12	1648984	86	0.314973
2	54989619	12	1655204	86	0.426307
2	54992490	12	1647880	86	0.314973
2	54992490	12	1647881	86	0.314973
2	54992490	12	1647898	86	0.314973
2	54992490	12	1647931	86	0.314973
2	54992490	12	1647949	86	0.314973
2	54992490	12	1647966	86	0.314973
2	54992490	12	1648087	86	0.314973
2	54992490	12	1648277	86	0.314973
2	54992490	12	1648330	86	0.314973
2	54992490	12	1648369	86	0.314973
2	54992490	12	1648393	86	0.314973
2	54992490	12	1648583	86	0.314973
2	54992490	12	1648918	86	0.314973
2	54992490	12	1648984	86	0.314973
2	54992490	12	1655204	86	0.426307
2	55042477	12	9439974	86	0.301648
2	55959138	12	6512842	86	0.318724
2	55959138	12	6512843	86	0.318724
2	55959138	12	6512845	86	0.318724
2	55959138	12	6512846	86	0.318724
2	55959203	12	6512842	86	0.318724
2	55959203	12	6512843	86	0.318724
2	55959203	12	6512845	86	0.318724
2	55959203	12	6512846	86	0.318724
2	55963581	12	6512842	86	0.318724
2	55963581	12	6512843	86	0.318724
2	55963581	12	6512845	86	0.318724
2	55963581	12	6512846	86	0.318724
2	55963724	12	6512842	86	0.318724
2	55963724	12	6512843	86	0.318724
2	55963724	12	6512845	86	0.318724
2	55963724	12	6512846	86	0.318724
2	55963939	12	6512842	86	0.318724
2	55963939	12	6512843	86	0.318724
2	55963939	12	6512845	86	0.318724
2	55963939	12	6512846	86	0.318724
2	55964336	12	6512842	86	0.318724
2	55964336	12	6512843	86	0.318724
2	55964336	12	6512845	86	0.318724
2	55964336	12	6512846	86	0.318724
2	55965219	12	6512842	86	0.3397
2	55965219	12	6512843	86	0.3397
2	55965219	12	6512845	86	0.3397
2	55965219	12	6512846	86	0.3397
2	55968887	12	6512842	86	0.318724
2	55968887	12	6512843	86	0.318724
2	55968887	12	6512845	86	0.318724
2	55968887	12	6512846	86	0.318724
2	55969157	12	6512842	86	0.318724
2	55969157	12	6512843	86	0.318724
2	55969157	12	6512845	86	0.318724
2	55969157	12	6512846	86	0.318724
2	55969174	12	6512842	86	0.318724
2	55969174	12	6512843	86	0.318724
2	55969174	12	6512845	86	0.318724
2	55969174	12	6512846	86	0.318724
2	55969533	12	6512842	86	0.318724
2	55969533	12	6512843	86	0.318724
2	55969533	12	6512845	86	0.318724
2	55969533	12	6512846	86	0.318724
2	55970893	12	6512842	86	0.318724
2	55970893	12	6512843	86	0.318724
2	55970893	12	6512845	86	0.318724
2	55970893	12	6512846	86	0.318724
2	55972505	12	6512842	86	0.3397
2	55972505	12	6512843	86	0.3397
2	55972505	12	6512845	86	0.3397
2	55972505	12	6512846	86	0.3397
2	55973568	12	6512842	86	0.318724
2	55973568	12	6512843	86	0.318724
2	55973568	12	6512845	86	0.318724
2	55973568	12	6512846	86	0.318724
2	55975933	12	6512842	86	0.3397
2	55975933	12	6512843	86	0.3397
2	55975933	12	6512845	86	0.3397
2	55975933	12	6512846	86	0.3397
2	55977672	12	6512842	86	0.3397
2	55977672	12	6512843	86	0.3397
2	55977672	12	6512845	86	0.3397
2	55977672	12	6512846	86	0.3397
2	55980247	12	6512842	86	0.3397
2	55980247	12	6512843	86	0.3397
2	55980247	12	6512845	86	0.3397
2	55980247	12	6512846	86	0.3397
2	55982416	12	6512842	86	0.340466
2	55982416	12	6512843	86	0.340466
2	55982416	12	6512845	86	0.340466
2	55982416	12	6512846	86	0.340466
2	55984062	12	6512842	86	0.3397
2	55984062	12	6512843	86	0.3397
2	55984062	12	6512845	86	0.3397
2	55984062	12	6512846	86	0.3397
2	55984296	12	6512842	86	0.3397
2	55984296	12	6512843	86	0.3397
2	55984296	12	6512845	86	0.3397
2	55984296	12	6512846	86	0.3397
2	56115624	12	4518169	86	0.323578
2	56115624	12	4521664	86	0.301339
2	56115624	12	4523235	86	0.301339
2	56115624	12	4523530	86	0.300618
2	56115624	12	4526350	86	0.301339
2	56115624	12	4526359	86	0.300618
2	56115624	12	4528345	86	0.301339
2	56115624	12	4529032	86	0.301339
2	56115624	12	4553669	86	0.315836
2	56115624	12	4554413	86	0.308557
2	61215937	12	24387047	86	0.31245
2	61215937	12	24388089	86	0.308175
2	61606048	12	7650744	86	0.319025
2	62316432	12	4508801	86	0.303061
2	64743761	12	1240721	86	0.306119
2	64743761	12	1241090	86	0.306119
2	65056358	12	665200	86	0.316521
2	65098106	12	23995248	86	0.321763
2	66097560	12	22903928	86	0.301678
2	66097560	12	22904050	86	0.301678
2	66097560	12	22905012	86	0.301678
2	66225062	12	2681641	86	0.306083
2	66225279	12	2681641	86	0.306083
2	66659036	12	3083709	86	0.308161
2	66659036	12	3083952	86	0.308161
2	67232944	12	16953015	86	0.326236
2	67235229	12	306372	86	0.318715
2	67236354	12	16953015	86	0.325772
2	67236572	12	16953015	86	0.325772
2	67237285	12	16953015	86	0.325772
2	67238215	12	16953015	86	0.325772
2	67239763	12	16953015	86	0.325772
2	67242290	12	16953015	86	0.302564
2	67242368	12	16953015	86	0.302564
2	67245930	12	16953015	86	0.302564
2	67246460	12	16953015	86	0.30249
2	67249007	12	16953015	86	0.302564
2	67249682	12	16953015	86	0.302564
2	67251477	12	16953015	86	0.302564
2	67253189	12	306372	86	0.318715
2	67253762	12	16953015	86	0.302564
2	67256535	12	306372	86	0.318715
2	67256752	12	16953015	86	0.302564
2	67260104	12	16953015	86	0.30249
2	67262105	12	16953015	86	0.30249
2	67704454	12	18412044	86	0.305635
2	68444168	12	169502	86	0.488095
2	68643394	12	4033491	86	0.303622
2	68643625	12	4033491	86	0.303622
2	68645820	12	4033491	86	0.303622
2	68645949	12	4033491	86	0.303622
2	68646466	12	4033491	86	0.303622
2	68650281	12	4033491	86	0.304014
2	68663534	12	21969436	86	0.306126
2	68665012	12	21969436	86	0.306126
2	68665652	12	21969436	86	0.306126
2	68665892	12	21969436	86	0.306126
2	69274298	12	1737309	86	0.334146
2	69274298	12	1737320	86	0.350337
2	69274298	12	1737380	86	0.350337
2	70786877	12	5935623	86	0.337576
2	70795939	12	5935623	86	0.364924
2	71224070	12	22465632	86	0.327124
2	71224070	12	22465638	86	0.327124
2	71224070	12	22465698	86	0.327124
2	71224070	12	22465814	86	0.327124
2	71224070	12	22467500	86	0.327124
2	71224070	12	22470156	86	0.327124
2	71224070	12	22470873	86	0.327124
2	71224070	12	22482047	86	0.311953
2	71253414	12	3313771	86	0.306389
2	71253414	12	3316832	86	0.306389
2	71253751	12	3313771	86	0.306389
2	71253751	12	3316832	86	0.306389
2	71273543	12	7397407	86	0.30436
2	71273543	12	7397589	86	0.30436
2	71273543	12	7398443	86	0.30436
2	71273543	12	7398934	86	0.30436
2	71273543	12	7399147	86	0.30436
2	71273543	12	7399658	86	0.30436
2	71273543	12	7402729	86	0.30436
2	71273543	12	7404313	86	0.30436
2	71273543	12	7404697	86	0.30436
2	71273543	12	7407910	86	0.30436
2	71273543	12	7409793	86	0.30087
2	71273543	12	7410875	86	0.30087
2	71273543	12	7411470	86	0.30087
2	71273543	12	7411790	86	0.30087
2	71273543	12	7412788	86	0.30087
2	71273543	12	7421444	86	0.30087
2	71273543	12	7422584	86	0.30087
2	71273543	12	7423343	86	0.30087
2	71273543	12	7424072	86	0.30087
2	71273543	12	7432165	86	0.30087
2	71273543	12	7432409	86	0.30087
2	71273543	12	7432561	86	0.30087
2	71273543	12	7438116	86	0.30087
2	71273543	12	7441633	86	0.30087
2	71273543	12	7441777	86	0.30087
2	71273543	12	7444740	86	0.311126
2	71273543	12	7445097	86	0.311126
2	71277450	12	7397407	86	0.319886
2	71277450	12	7397589	86	0.319886
2	71277450	12	7398443	86	0.319886
2	71277450	12	7398934	86	0.319886
2	71277450	12	7399147	86	0.319886
2	71277450	12	7399658	86	0.319886
2	71277450	12	7402729	86	0.319886
2	71277450	12	7404313	86	0.319886
2	71277450	12	7404697	86	0.319886
2	71277450	12	7407910	86	0.319886
2	71277450	12	7409793	86	0.316006
2	71277450	12	7409888	86	0.300118
2	71277450	12	7410875	86	0.316006
2	71277450	12	7410897	86	0.300118
2	71277450	12	7411470	86	0.316006
2	71277450	12	7411790	86	0.316006
2	71277450	12	7412788	86	0.316006
2	71277450	12	7421444	86	0.316006
2	71277450	12	7422584	86	0.316006
2	71277450	12	7423343	86	0.316006
2	71277450	12	7424072	86	0.316006
2	71277450	12	7432165	86	0.316006
2	71277450	12	7432409	86	0.316006
2	71277450	12	7432561	86	0.316006
2	71277450	12	7438116	86	0.316006
2	71277450	12	7441633	86	0.316006
2	71277450	12	7441777	86	0.316006
2	71277450	12	7444740	86	0.324336
2	71277450	12	7445097	86	0.324336
2	71281009	12	7409793	86	0.30087
2	71281009	12	7410875	86	0.30087
2	71281009	12	7411470	86	0.30087
2	71281009	12	7411790	86	0.30087
2	71281009	12	7412788	86	0.30087
2	71281009	12	7421444	86	0.30087
2	71281009	12	7422584	86	0.30087
2	71281009	12	7423343	86	0.30087
2	71281009	12	7424072	86	0.30087
2	71281009	12	7432165	86	0.30087
2	71281009	12	7432409	86	0.30087
2	71281009	12	7432561	86	0.30087
2	71281009	12	7438116	86	0.30087
2	71281009	12	7441633	86	0.30087
2	71281009	12	7441777	86	0.30087
2	71281009	12	7444740	86	0.311126
2	71281009	12	7445097	86	0.311126
2	71282550	12	7409793	86	0.30087
2	71282550	12	7410875	86	0.30087
2	71282550	12	7411470	86	0.30087
2	71282550	12	7411790	86	0.30087
2	71282550	12	7412788	86	0.30087
2	71282550	12	7421444	86	0.30087
2	71282550	12	7422584	86	0.30087
2	71282550	12	7423343	86	0.30087
2	71282550	12	7424072	86	0.30087
2	71282550	12	7432165	86	0.30087
2	71282550	12	7432409	86	0.30087
2	71282550	12	7432561	86	0.30087
2	71282550	12	7438116	86	0.30087
2	71282550	12	7441633	86	0.30087
2	71282550	12	7441777	86	0.30087
2	71282550	12	7444740	86	0.311126
2	71282550	12	7445097	86	0.311126
2	71282917	12	7409793	86	0.30087
2	71282917	12	7410875	86	0.30087
2	71282917	12	7411470	86	0.30087
2	71282917	12	7411790	86	0.30087
2	71282917	12	7412788	86	0.30087
2	71282917	12	7421444	86	0.30087
2	71282917	12	7422584	86	0.30087
2	71282917	12	7423343	86	0.30087
2	71282917	12	7424072	86	0.30087
2	71282917	12	7432165	86	0.30087
2	71282917	12	7432409	86	0.30087
2	71282917	12	7432561	86	0.30087
2	71282917	12	7438116	86	0.30087
2	71282917	12	7441633	86	0.30087
2	71282917	12	7441777	86	0.30087
2	71282917	12	7444740	86	0.311126
2	71282917	12	7445097	86	0.311126
2	71283017	12	7409793	86	0.30087
2	71283017	12	7410875	86	0.30087
2	71283017	12	7411470	86	0.30087
2	71283017	12	7411790	86	0.30087
2	71283017	12	7412788	86	0.30087
2	71283017	12	7421444	86	0.30087
2	71283017	12	7422584	86	0.30087
2	71283017	12	7423343	86	0.30087
2	71283017	12	7424072	86	0.30087
2	71283017	12	7432165	86	0.30087
2	71283017	12	7432409	86	0.30087
2	71283017	12	7432561	86	0.30087
2	71283017	12	7438116	86	0.30087
2	71283017	12	7441633	86	0.30087
2	71283017	12	7441777	86	0.30087
2	71283017	12	7444740	86	0.311126
2	71283017	12	7445097	86	0.311126
2	71340385	12	16277435	86	0.329398
2	71357710	12	16277435	86	0.329398
2	71360973	12	16277435	86	0.329398
2	71362046	12	16277435	86	0.329398
2	71362773	12	16277435	86	0.329398
2	71362775	12	16277435	86	0.329398
2	71363391	12	16277435	86	0.329398
2	71363662	12	16277435	86	0.329398
2	71363699	12	16277435	86	0.329398
2	71364007	12	16277435	86	0.329398
2	71364745	12	16277435	86	0.329398
2	71365025	12	16277435	86	0.329398
2	71365116	12	16277435	86	0.329398
2	71365280	12	16277435	86	0.329398
2	71365676	12	16277435	86	0.329398
2	71365998	12	16277435	86	0.329398
2	71367732	12	16277435	86	0.329398
2	71369165	12	16277435	86	0.329398
2	71370818	12	16277435	86	0.329398
2	71371971	12	16277435	86	0.329398
2	71373420	12	16277435	86	0.329398
2	71373969	12	16277435	86	0.329398
2	71374793	12	16277435	86	0.329398
2	71375065	12	16277435	86	0.329398
2	71376999	12	16277435	86	0.329398
2	71378689	12	16277435	86	0.329398
2	71708732	12	6458274	86	0.363148
2	71710615	12	6458274	86	0.320839
2	71710645	12	6458274	86	0.345501
2	71711891	12	6458274	86	0.320103
2	71711949	12	6458274	86	0.320839
2	73362328	12	12878362	86	0.311468
2	73367245	12	12878362	86	0.327519
2	73370682	12	12878362	86	0.327519
2	73370882	12	12878362	86	0.327519
2	73371475	12	12878362	86	0.327519
2	73371476	12	12878362	86	0.327519
2	73371524	12	12878362	86	0.327519
2	73371782	12	12878362	86	0.327519
2	73372085	12	12878362	86	0.325022
2	73372212	12	12878362	86	0.327519
2	73372558	12	12878362	86	0.327519
2	73373344	12	12878362	86	0.327519
2	73373354	12	12878362	86	0.327519
2	73373905	12	12878362	86	0.327519
2	73374050	12	12878362	86	0.327519
2	73374096	12	12878362	86	0.327519
2	73374156	12	12878362	86	0.327519
2	73374454	12	12878362	86	0.327519
2	73374880	12	12878362	86	0.327519
2	73375723	12	12878362	86	0.327519
2	73376171	12	12878362	86	0.327519
2	73376250	12	12878362	86	0.327519
2	73376840	12	12878362	86	0.327519
2	73377139	12	12878362	86	0.327519
2	73377545	12	12878362	86	0.327519
2	73378049	12	12878362	86	0.327519
2	73378522	12	12878362	86	0.327519
2	73378670	12	12878362	86	0.327519
2	73382914	12	12878362	86	0.327519
2	73384422	12	12878362	86	0.327519
2	73384632	12	12878362	86	0.327519
2	73385111	12	12878362	86	0.327519
2	73385919	12	12878362	86	0.327519
2	73388153	12	12878362	86	0.314981
2	73389096	12	12878362	86	0.327519
2	73389999	12	12878362	86	0.327519
2	73390396	12	12878362	86	0.314981
2	74197109	12	16254406	86	0.315012
2	75443281	12	1581820	86	0.315777
2	75443282	12	1581820	86	0.315777
2	75443317	12	1581820	86	0.306921
2	76148912	12	23829883	86	0.321452
2	76149631	12	23829883	86	0.321452
2	76149819	12	23829883	86	0.321452
2	76163222	12	23829883	86	0.306283
2	76168574	12	23829883	86	0.321321
2	76585748	12	24486838	86	0.30881
2	76606274	12	24486838	86	0.302615
2	76606274	12	24491626	86	0.302942
2	76606564	12	24486838	86	0.31896
2	76615798	12	24486838	86	0.302615
2	76615798	12	24491626	86	0.302942
2	77018914	12	1510640	86	0.32483
2	77022317	12	1510640	86	0.32483
2	77024615	12	1510640	86	0.32483
2	77068197	12	1510640	86	0.300572
2	77068405	12	1510640	86	0.300572
2	77649431	12	20272690	86	0.301948
2	78005694	12	9893648	86	0.310386
2	78005694	12	9896081	86	0.310386
2	78005694	12	9897058	86	0.310386
2	78845845	12	21663039	86	0.30102
2	79625807	12	10763175	86	0.302364
2	79625807	12	10763205	86	0.302364
2	79628480	12	10758453	86	0.331856
2	79628480	12	10759573	86	0.331856
2	79628480	12	10760305	86	0.331856
2	79628480	12	10760624	86	0.331856
2	79628480	12	10763175	86	0.337256
2	79628480	12	10763205	86	0.337256
2	79628480	12	10765031	86	0.307606
2	79628957	12	10758453	86	0.331856
2	79628957	12	10759573	86	0.331856
2	79628957	12	10760305	86	0.331856
2	79628957	12	10760624	86	0.331856
2	79628957	12	10763175	86	0.337256
2	79628957	12	10763205	86	0.337256
2	79628957	12	10765031	86	0.307606
2	79631269	12	10758453	86	0.331856
2	79631269	12	10759573	86	0.331856
2	79631269	12	10760305	86	0.331856
2	79631269	12	10760624	86	0.331856
2	79631269	12	10763175	86	0.337256
2	79631269	12	10763205	86	0.337256
2	79631269	12	10765031	86	0.307606
2	79631271	12	10758453	86	0.331856
2	79631271	12	10759573	86	0.331856
2	79631271	12	10760305	86	0.331856
2	79631271	12	10760624	86	0.331856
2	79631271	12	10763175	86	0.337256
2	79631271	12	10763205	86	0.337256
2	79631271	12	10765031	86	0.307606
2	79632347	12	10763175	86	0.302056
2	79632347	12	10763205	86	0.302056
2	80184675	12	19336500	86	0.302031
2	80184675	12	19350193	86	0.302031
2	80184675	12	19365178	86	0.302031
2	80184675	12	19368820	86	0.302031
2	80184675	12	19375874	86	0.302031
2	80184675	12	19376451	86	0.302031
2	80184675	12	19381366	86	0.302031
2	80184675	12	19382823	86	0.302031
2	82243995	12	10482633	86	0.326674
2	82243995	12	10483328	86	0.302138
2	82243995	12	10483383	86	0.309775
2	82243995	12	10484014	86	0.302138
2	85592759	12	10580011	86	0.31155
2	85592759	12	10580062	86	0.31155
2	85592759	12	10581300	86	0.31155
2	85592759	12	10597029	86	0.31155
2	85592759	12	10598560	86	0.31155
2	85592759	12	10598620	86	0.31155
2	85592759	12	10598701	86	0.31155
2	85592759	12	10599270	86	0.31155
2	85592759	12	10620233	86	0.31155
2	85592759	12	10622995	86	0.31155
2	85670488	12	6445982	86	0.309914
2	85670488	12	6447522	86	0.308869
2	86206482	12	3185365	86	0.307052
2	86206482	12	3185810	86	0.305584
2	86206482	12	3185815	86	0.305584
2	86206482	12	3186056	86	0.323165
2	86206482	12	3186134	86	0.307052
2	86206482	12	3186439	86	0.30341
2	86206482	12	3186489	86	0.307052
2	86206482	12	3186553	86	0.307052
2	86206482	12	3186659	86	0.307052
2	86206482	12	3186792	86	0.307052
2	86208780	12	3185365	86	0.307052
2	86208780	12	3185810	86	0.305584
2	86208780	12	3185815	86	0.305584
2	86208780	12	3186056	86	0.323165
2	86208780	12	3186134	86	0.307052
2	86208780	12	3186439	86	0.30341
2	86208780	12	3186489	86	0.307052
2	86208780	12	3186553	86	0.307052
2	86208780	12	3186659	86	0.307052
2	86208780	12	3186792	86	0.307052
2	86210305	12	3185365	86	0.307052
2	86210305	12	3185810	86	0.305584
2	86210305	12	3185815	86	0.305584
2	86210305	12	3186056	86	0.323165
2	86210305	12	3186134	86	0.307052
2	86210305	12	3186439	86	0.30341
2	86210305	12	3186489	86	0.307052
2	86210305	12	3186553	86	0.307052
2	86210305	12	3186659	86	0.307052
2	86210305	12	3186792	86	0.307052
2	86212808	12	3185365	86	0.307052
2	86212808	12	3185810	86	0.305584
2	86212808	12	3185815	86	0.305584
2	86212808	12	3186056	86	0.323165
2	86212808	12	3186134	86	0.307052
2	86212808	12	3186439	86	0.30341
2	86212808	12	3186489	86	0.307052
2	86212808	12	3186553	86	0.307052
2	86212808	12	3186659	86	0.307052
2	86212808	12	3186792	86	0.307052
2	86214360	12	3185365	86	0.307052
2	86214360	12	3185810	86	0.305584
2	86214360	12	3185815	86	0.305584
2	86214360	12	3186056	86	0.323165
2	86214360	12	3186134	86	0.307052
2	86214360	12	3186439	86	0.30341
2	86214360	12	3186489	86	0.307052
2	86214360	12	3186553	86	0.307052
2	86214360	12	3186659	86	0.307052
2	86214360	12	3186792	86	0.307052
2	86215059	12	3185365	86	0.307052
2	86215059	12	3185810	86	0.305584
2	86215059	12	3185815	86	0.305584
2	86215059	12	3186056	86	0.323165
2	86215059	12	3186134	86	0.307052
2	86215059	12	3186439	86	0.30341
2	86215059	12	3186489	86	0.307052
2	86215059	12	3186553	86	0.307052
2	86215059	12	3186659	86	0.307052
2	86215059	12	3186792	86	0.307052
2	86215100	12	3185365	86	0.307052
2	86215100	12	3185810	86	0.305584
2	86215100	12	3185815	86	0.305584
2	86215100	12	3186056	86	0.323165
2	86215100	12	3186134	86	0.307052
2	86215100	12	3186439	86	0.30341
2	86215100	12	3186489	86	0.307052
2	86215100	12	3186553	86	0.307052
2	86215100	12	3186659	86	0.307052
2	86215100	12	3186792	86	0.307052
2	86216275	12	3185365	86	0.307052
2	86216275	12	3185810	86	0.305584
2	86216275	12	3185815	86	0.305584
2	86216275	12	3186056	86	0.323165
2	86216275	12	3186134	86	0.307052
2	86216275	12	3186439	86	0.30341
2	86216275	12	3186489	86	0.307052
2	86216275	12	3186553	86	0.307052
2	86216275	12	3186659	86	0.307052
2	86216275	12	3186792	86	0.307052
2	86216518	12	3185365	86	0.307052
2	86216518	12	3185810	86	0.305584
2	86216518	12	3185815	86	0.305584
2	86216518	12	3186056	86	0.323165
2	86216518	12	3186134	86	0.307052
2	86216518	12	3186439	86	0.30341
2	86216518	12	3186489	86	0.307052
2	86216518	12	3186553	86	0.307052
2	86216518	12	3186659	86	0.307052
2	86216518	12	3186792	86	0.307052
2	86217927	12	3185365	86	0.307052
2	86217927	12	3185810	86	0.305584
2	86217927	12	3185815	86	0.305584
2	86217927	12	3186056	86	0.323165
2	86217927	12	3186134	86	0.307052
2	86217927	12	3186439	86	0.30341
2	86217927	12	3186489	86	0.307052
2	86217927	12	3186553	86	0.307052
2	86217927	12	3186659	86	0.307052
2	86217927	12	3186792	86	0.307052
2	86218161	12	3185365	86	0.307052
2	86218161	12	3185810	86	0.305584
2	86218161	12	3185815	86	0.305584
2	86218161	12	3186056	86	0.323165
2	86218161	12	3186134	86	0.307052
2	86218161	12	3186439	86	0.30341
2	86218161	12	3186489	86	0.307052
2	86218161	12	3186553	86	0.307052
2	86218161	12	3186659	86	0.307052
2	86218161	12	3186792	86	0.307052
2	86218933	12	3185365	86	0.307052
2	86218933	12	3185810	86	0.305584
2	86218933	12	3185815	86	0.305584
2	86218933	12	3186056	86	0.323165
2	86218933	12	3186134	86	0.307052
2	86218933	12	3186439	86	0.30341
2	86218933	12	3186489	86	0.307052
2	86218933	12	3186553	86	0.307052
2	86218933	12	3186659	86	0.307052
2	86218933	12	3186792	86	0.307052
2	86219285	12	3185365	86	0.307052
2	86219285	12	3185810	86	0.305584
2	86219285	12	3185815	86	0.305584
2	86219285	12	3186056	86	0.323165
2	86219285	12	3186134	86	0.307052
2	86219285	12	3186439	86	0.30341
2	86219285	12	3186489	86	0.307052
2	86219285	12	3186553	86	0.307052
2	86219285	12	3186659	86	0.307052
2	86219285	12	3186792	86	0.307052
2	86220680	12	3185365	86	0.307052
2	86220680	12	3185810	86	0.305584
2	86220680	12	3185815	86	0.305584
2	86220680	12	3186056	86	0.323165
2	86220680	12	3186134	86	0.307052
2	86220680	12	3186439	86	0.30341
2	86220680	12	3186489	86	0.307052
2	86220680	12	3186553	86	0.307052
2	86220680	12	3186659	86	0.307052
2	86220680	12	3186792	86	0.307052
2	42373747	12	25968885	86	0.326835
2	42380178	12	25968885	86	0.33663
2	42433082	12	50713678	86	0.334036
2	42660074	12	33398116	86	0.307015
2	42660074	12	33398119	86	0.307015
2	43152320	12	51645879	86	0.308143
2	43293422	12	44727094	86	0.312787
2	43293422	12	44727279	86	0.317915
2	43293422	12	44731046	86	0.317915
2	43293422	12	44732393	86	0.340002
2	43293422	12	44742694	86	0.311031
2	43293422	12	44748446	86	0.311031
2	43293422	12	44751393	86	0.311031
2	43293422	12	44752159	86	0.311031
2	45384201	12	32131512	86	0.301643
2	45385307	12	32131512	86	0.301643
2	46014493	12	28062751	86	0.300612
2	46742729	12	31213491	86	0.321474
2	46742729	12	31216077	86	0.321474
2	46742729	12	31225710	86	0.321474
2	46742729	12	31226697	86	0.33011
2	46742729	12	31226699	86	0.33011
2	46742729	12	31226701	86	0.33011
2	46742729	12	31226702	86	0.33011
2	46742729	12	31229181	86	0.321474
2	46742729	12	31231604	86	0.321474
2	46742729	12	31233201	86	0.321474
2	46742729	12	31234168	86	0.321474
2	46742757	12	31213491	86	0.321474
2	46742757	12	31216077	86	0.321474
2	46742757	12	31225710	86	0.321474
2	46742757	12	31226697	86	0.33011
2	46742757	12	31226699	86	0.33011
2	46742757	12	31226701	86	0.33011
2	46742757	12	31226702	86	0.33011
2	46742757	12	31229181	86	0.321474
2	46742757	12	31231604	86	0.321474
2	46742757	12	31233201	86	0.321474
2	46742757	12	31234168	86	0.321474
2	46744423	12	31213491	86	0.321474
2	46744423	12	31216077	86	0.321474
2	46744423	12	31225710	86	0.321474
2	46744423	12	31226697	86	0.33011
2	46744423	12	31226699	86	0.33011
2	46744423	12	31226701	86	0.33011
2	46744423	12	31226702	86	0.33011
2	46744423	12	31229181	86	0.321474
2	46744423	12	31231604	86	0.321474
2	46744423	12	31233201	86	0.321474
2	46744423	12	31234168	86	0.321474
2	47815413	12	47607017	86	0.320393
2	49028444	12	39197893	86	0.304646
2	49056717	12	39197893	86	0.304646
2	49122401	12	46378478	86	0.301956
2	49122575	12	46378478	86	0.301956
2	49122662	12	46378478	86	0.301956
2	49122705	12	46378478	86	0.301956
2	49775390	12	31201335	86	0.313327
2	49777190	12	31201335	86	0.313327
2	50442852	12	41621438	86	0.302625
2	50442852	12	41624428	86	0.302625
2	50586572	12	32455030	86	0.311504
2	50595856	12	51518787	86	0.313087
2	50596399	12	32455030	86	0.311504
2	51551042	12	52266209	86	0.318991
2	51692825	12	50973897	86	0.329917
2	51692825	12	50974541	86	0.329917
2	51693725	12	50973897	86	0.338271
2	51693725	12	50974541	86	0.338271
2	51693725	12	50990850	86	0.300724
2	51694953	12	50973897	86	0.329917
2	51694953	12	50974541	86	0.329917
2	51696286	12	50973897	86	0.329917
2	51696286	12	50974541	86	0.329917
2	51696694	12	50973897	86	0.320024
2	51696694	12	50974541	86	0.320024
2	51697940	12	50973897	86	0.338271
2	51697940	12	50974541	86	0.338271
2	51697940	12	50990850	86	0.300724
2	51698154	12	50973897	86	0.329917
2	51698154	12	50974541	86	0.329917
2	51698269	12	50973897	86	0.329917
2	51698269	12	50974541	86	0.329917
2	51698499	12	50973897	86	0.329917
2	51698499	12	50974541	86	0.329917
2	51698568	12	50973897	86	0.332325
2	51698568	12	50974541	86	0.332325
2	51698759	12	50973897	86	0.324097
2	51698759	12	50974541	86	0.324097
2	51698854	12	50973897	86	0.324097
2	51698854	12	50974541	86	0.324097
2	51699054	12	50973897	86	0.324097
2	51699054	12	50974541	86	0.324097
2	51699156	12	50973897	86	0.329917
2	51699156	12	50974541	86	0.329917
2	51699168	12	50973897	86	0.329917
2	51699168	12	50974541	86	0.329917
2	51699608	12	50973897	86	0.329917
2	51699608	12	50974541	86	0.329917
2	51699838	12	50973897	86	0.329917
2	51699838	12	50974541	86	0.329917
2	51699984	12	50973897	86	0.329917
2	51699984	12	50974541	86	0.329917
2	51700014	12	50973897	86	0.329917
2	51700014	12	50974541	86	0.329917
2	51700089	12	50973897	86	0.329917
2	51700089	12	50974541	86	0.329917
2	53227428	12	41630756	86	0.333049
2	53228198	12	41630756	86	0.337586
2	53228277	12	41630756	86	0.333049
2	53228537	12	41630756	86	0.333049
2	53228897	12	41630756	86	0.333049
2	53271523	12	44575623	86	0.319729
2	53271523	12	44581958	86	0.300589
2	53271562	12	44575623	86	0.319729
2	53271562	12	44581958	86	0.300589
2	53271737	12	44575623	86	0.319729
2	53271737	12	44581958	86	0.300589
2	53272049	12	44575623	86	0.319729
2	53272049	12	44581958	86	0.300589
2	53273154	12	44575623	86	0.319729
2	53273154	12	44581958	86	0.300589
2	53273163	12	44575623	86	0.319729
2	53273163	12	44581958	86	0.300589
2	53280920	12	44575623	86	0.316333
2	54989571	12	46563579	86	0.34512
2	54989619	12	46563579	86	0.34512
2	54992490	12	46563579	86	0.34512
2	54999980	12	46583949	86	0.308272
2	54999980	12	46589988	86	0.308272
2	54999980	12	46591047	86	0.308272
2	54999980	12	46591337	86	0.308272
2	54999980	12	46592056	86	0.308272
2	54999980	12	46595237	86	0.308272
2	54999980	12	46595290	86	0.307864
2	54999980	12	46595701	86	0.307864
2	54999980	12	46598808	86	0.308272
2	54999980	12	46600494	86	0.308272
2	55077579	12	47107691	86	0.302632
2	56135497	12	34301192	86	0.315718
2	56179013	12	30049660	86	0.303528
2	56179013	12	30052827	86	0.303528
2	56179013	12	30055696	86	0.303528
2	56179013	12	30065155	86	0.303528
2	56179013	12	30071124	86	0.303528
2	56179013	12	30072147	86	0.303528
2	56179013	12	30075223	86	0.303528
2	56179013	12	30079168	86	0.303528
2	56179013	12	30079683	86	0.303528
2	56179013	12	34221493	86	0.311422
2	56179013	12	34301192	86	0.328932
2	56425702	12	47964979	86	0.330367
2	56425702	12	47965284	86	0.330367
2	56425702	12	47965375	86	0.333444
2	57524143	12	38085976	86	0.316333
2	57524143	12	38085987	86	0.316333
2	57528026	12	38085976	86	0.316333
2	57528026	12	38085987	86	0.316333
2	57528386	12	38085976	86	0.316333
2	57528386	12	38085987	86	0.316333
2	57530195	12	38085976	86	0.316333
2	57530195	12	38085987	86	0.316333
2	57530277	12	38085976	86	0.316333
2	57530277	12	38085987	86	0.316333
2	57530326	12	38085976	86	0.316333
2	57530326	12	38085987	86	0.316333
2	57531366	12	38085976	86	0.316333
2	57531366	12	38085987	86	0.316333
2	57532939	12	38085976	86	0.316333
2	57532939	12	38085987	86	0.316333
2	57534411	12	38085976	86	0.316333
2	57534411	12	38085987	86	0.316333
2	57534641	12	38085976	86	0.316333
2	57534641	12	38085987	86	0.316333
2	57536044	12	38085976	86	0.316333
2	57536044	12	38085987	86	0.316333
2	57540355	12	38085976	86	0.316333
2	57540355	12	38085987	86	0.316333
2	57542480	12	38085976	86	0.316333
2	57542480	12	38085987	86	0.316333
2	57547744	12	38085976	86	0.316333
2	57547744	12	38085987	86	0.316333
2	57548696	12	38085976	86	0.316333
2	57548696	12	38085987	86	0.316333
2	57550380	12	38085976	86	0.316333
2	57550380	12	38085987	86	0.316333
2	57567379	12	38085976	86	0.316333
2	57567379	12	38085987	86	0.316333
2	57567456	12	38085976	86	0.316333
2	57567456	12	38085987	86	0.316333
2	57569104	12	38085976	86	0.302004
2	57569104	12	38085987	86	0.302004
2	57570985	12	38085976	86	0.302004
2	57570985	12	38085987	86	0.302004
2	57571124	12	38085976	86	0.316333
2	57571124	12	38085987	86	0.316333
2	57572298	12	38085976	86	0.316333
2	57572298	12	38085987	86	0.316333
2	57573550	12	38085976	86	0.316333
2	57573550	12	38085987	86	0.316333
2	57573557	12	38085976	86	0.316333
2	57573557	12	38085987	86	0.316333
2	57574645	12	38085976	86	0.316333
2	57574645	12	38085987	86	0.316333
2	57575777	12	38085976	86	0.316333
2	57575777	12	38085987	86	0.316333
2	57577631	12	38085976	86	0.316333
2	57577631	12	38085987	86	0.316333
2	57581566	12	38085976	86	0.316333
2	57581566	12	38085987	86	0.316333
2	57587950	12	38085976	86	0.316333
2	57587950	12	38085987	86	0.316333
2	57591119	12	38085976	86	0.316333
2	57591119	12	38085987	86	0.316333
2	57594296	12	38085976	86	0.316333
2	57594296	12	38085987	86	0.316333
2	58617313	12	29247509	86	0.312217
2	58617313	12	29247931	86	0.312217
2	58617313	12	29252438	86	0.312217
2	58617313	12	29258970	86	0.312217
2	58617313	12	29262718	86	0.312217
2	58617313	12	29265791	86	0.312217
2	58617313	12	29269200	86	0.312217
2	58617313	12	29272487	86	0.312217
2	58617313	12	29274655	86	0.312217
2	58617313	12	29282501	86	0.312217
2	58617313	12	29284822	86	0.312217
2	58617313	12	29285270	86	0.312217
2	58617313	12	29286279	86	0.312217
2	58617313	12	29290256	86	0.312217
2	58617313	12	29291186	86	0.312217
2	58617313	12	29291225	86	0.312217
2	58623301	12	29247509	86	0.312217
2	58623301	12	29247931	86	0.312217
2	58623301	12	29252438	86	0.312217
2	58623301	12	29258970	86	0.312217
2	58623301	12	29262718	86	0.312217
2	58623301	12	29265791	86	0.312217
2	58623301	12	29269200	86	0.312217
2	58623301	12	29272487	86	0.312217
2	58623301	12	29274655	86	0.312217
2	58623301	12	29282501	86	0.312217
2	58623301	12	29284822	86	0.312217
2	58623301	12	29285270	86	0.312217
2	58623301	12	29286279	86	0.312217
2	58623301	12	29290256	86	0.312217
2	58623301	12	29291186	86	0.312217
2	58623301	12	29291225	86	0.312217
2	58984125	12	32692504	86	0.312647
2	58984125	12	32710646	86	0.32986
2	58984125	12	32711199	86	0.32986
2	59026222	12	32692504	86	0.309967
2	59026222	12	32710646	86	0.329281
2	59026222	12	32711199	86	0.329281
2	59444763	12	46213867	86	0.314394
2	59444763	12	46224063	86	0.314394
2	59444763	12	46229282	86	0.346036
2	59447344	12	46181809	86	0.300433
2	59447344	12	46189284	86	0.300433
2	59447344	12	46200396	86	0.300433
2	59447344	12	46202196	86	0.300433
2	59447344	12	46229282	86	0.310386
2	59901049	12	43164112	86	0.307083
2	60384899	12	51539508	86	0.347974
2	60384903	12	51539508	86	0.347974
2	60392625	12	51539508	86	0.347974
2	60394176	12	51539508	86	0.347974
2	60398136	12	51539508	86	0.347974
2	60403018	12	51539508	86	0.347974
2	60869443	12	40351492	86	0.307745
2	60869443	12	40358690	86	0.307745
2	62584199	12	44972412	86	0.300527
2	62586267	12	44972412	86	0.300527
2	62586787	12	44972412	86	0.300527
2	64694983	12	31128988	86	0.302674
2	64694983	12	31130501	86	0.302674
2	64931587	12	31505730	86	0.313958
2	64993045	12	30022105	86	0.309434
2	64993045	12	30022399	86	0.309434
2	65339281	12	47415726	86	0.321958
2	66081606	12	28286355	86	0.308929
2	66082204	12	28286355	86	0.335794
2	66082334	12	28286355	86	0.335794
2	66082656	12	28286355	86	0.330604
2	66082837	12	28286355	86	0.352594
2	66090928	12	28286355	86	0.335794
2	66592411	12	40660880	86	0.321694
2	66592411	12	40683344	86	0.321694
2	66817496	12	26863358	86	0.302512
2	67325109	12	27997409	86	0.327039
2	67325109	12	28001868	86	0.344464
2	67325109	12	28005841	86	0.344464
2	67325109	12	28010672	86	0.344464
2	67325109	12	28011473	86	0.327039
2	67325109	12	28012656	86	0.344464
2	67325109	12	28017159	86	0.344464
2	67325109	12	28017522	86	0.344464
2	67325109	12	28018998	86	0.327039
2	67399931	12	50896258	86	0.303093
2	67400883	12	50896258	86	0.303093
2	67400953	12	50896258	86	0.303093
2	67401347	12	50896258	86	0.303093
2	67402034	12	50896258	86	0.303093
2	67402060	12	50896258	86	0.303093
2	67402255	12	50896258	86	0.303093
2	67402280	12	50896258	86	0.303093
2	67402862	12	50896258	86	0.303093
2	67402881	12	50896258	86	0.303093
2	67403855	12	50896258	86	0.303093
2	67403985	12	50896258	86	0.303093
2	67537229	12	31085171	86	0.320981
2	67537229	12	31085550	86	0.320981
2	67537229	12	31086159	86	0.327582
2	67537229	12	31090295	86	0.327582
2	67537229	12	31090690	86	0.320981
2	67537229	12	31092470	86	0.320981
2	67550722	12	31085171	86	0.320981
2	67550722	12	31085550	86	0.320981
2	67550722	12	31086159	86	0.327582
2	67550722	12	31090295	86	0.327582
2	67550722	12	31090690	86	0.320981
2	67550722	12	31092470	86	0.320981
2	67829769	12	28206715	86	0.343139
2	67829769	12	28208823	86	0.325847
2	68223094	12	39253108	86	0.301829
2	68224319	12	39253108	86	0.301829
2	68225990	12	39253108	86	0.301829
2	68227173	12	39253108	86	0.301829
2	68229828	12	39253108	86	0.301829
2	68230644	12	39253108	86	0.301829
2	68231044	12	39253108	86	0.301829
2	68231663	12	39253108	86	0.301829
2	68237549	12	29563831	86	0.30553
2	68252509	12	25993142	86	0.344678
2	68257255	12	25993142	86	0.302476
2	70809571	12	45040155	86	0.309997
2	70809571	12	45042845	86	0.309997
2	70809571	12	45043374	86	0.309997
2	70809571	12	45043782	86	0.309997
2	70809571	12	45044836	86	0.309997
2	70809571	12	45047400	86	0.304327
2	70809571	12	45048785	86	0.304327
2	70809571	12	45048808	86	0.309997
2	70809571	12	45048933	86	0.309997
2	70809571	12	45049684	86	0.309997
2	70809571	12	45049708	86	0.309997
2	70809571	12	45049828	86	0.309997
2	70809571	12	45050094	86	0.304327
2	70809571	12	45050182	86	0.309997
2	70809571	12	45050876	86	0.304327
2	70809571	12	45050883	86	0.309997
2	70809571	12	45051048	86	0.309997
2	70809571	12	45051344	86	0.304327
2	70809571	12	45051414	86	0.304327
2	70809571	12	45052541	86	0.309997
2	70809571	12	45052587	86	0.309997
2	70809571	12	45052590	86	0.304327
2	70809571	12	45052714	86	0.309997
2	70809571	12	45053218	86	0.304327
2	70809571	12	45054054	86	0.309997
2	70809571	12	45054570	86	0.309997
2	70809571	12	45056211	86	0.309997
2	70809571	12	45056869	86	0.309997
2	70809571	12	45057024	86	0.309997
2	70809571	12	45057396	86	0.309997
2	70809571	12	45057981	86	0.309997
2	70809571	12	45058319	86	0.304327
2	70809571	12	45058610	86	0.304327
2	70809571	12	45059046	86	0.304327
2	70809571	12	45059237	86	0.309997
2	70809571	12	45060371	86	0.304327
2	70809571	12	45061219	86	0.304327
2	70809571	12	45061732	86	0.304327
2	70809571	12	45062979	86	0.304327
2	70809571	12	45063200	86	0.304327
2	70809571	12	45063445	86	0.304327
2	70809571	12	45063989	86	0.304327
2	70809571	12	45069096	86	0.309997
2	70809571	12	45070461	86	0.304327
2	70809571	12	45070569	86	0.304327
2	70809571	12	45071291	86	0.309997
2	70809571	12	45071877	86	0.304327
2	70809571	12	45071957	86	0.309997
2	70809571	12	45072343	86	0.309997
2	70809571	12	45073617	86	0.309997
2	70809571	12	45074755	86	0.304327
2	70809571	12	45077993	86	0.309997
2	70809571	12	45079181	86	0.304327
2	70809571	12	45079274	86	0.304327
2	70809571	12	45080747	86	0.304327
2	70809571	12	45081030	86	0.304327
2	70809571	12	45093622	86	0.309997
2	70809571	12	45093674	86	0.309997
2	70809571	12	45099395	86	0.309997
2	70809571	12	45100078	86	0.304327
2	70809571	12	45106300	86	0.30628
2	70809571	12	45111224	86	0.30628
2	70810066	12	45040155	86	0.307915
2	70810066	12	45042845	86	0.307915
2	70810066	12	45043374	86	0.307915
2	70810066	12	45043782	86	0.307915
2	70810066	12	45044836	86	0.307915
2	70810066	12	45047400	86	0.304213
2	70810066	12	45048785	86	0.304213
2	70810066	12	45048808	86	0.307915
2	70810066	12	45048933	86	0.307915
2	70810066	12	45049684	86	0.307915
2	70810066	12	45049708	86	0.307915
2	70810066	12	45049828	86	0.307915
2	70810066	12	45050094	86	0.304213
2	70810066	12	45050182	86	0.307915
2	70810066	12	45050876	86	0.304213
2	70810066	12	45050883	86	0.307915
2	70810066	12	45051048	86	0.307915
2	70810066	12	45051344	86	0.304213
2	70810066	12	45051414	86	0.304213
2	70810066	12	45052541	86	0.307915
2	70810066	12	45052587	86	0.307915
2	70810066	12	45052590	86	0.304213
2	70810066	12	45052714	86	0.307915
2	70810066	12	45053218	86	0.304213
2	70810066	12	45054054	86	0.307915
2	70810066	12	45054570	86	0.307915
2	70810066	12	45056211	86	0.307915
2	70810066	12	45056869	86	0.307915
2	70810066	12	45057024	86	0.307915
2	70810066	12	45057396	86	0.307915
2	70810066	12	45057981	86	0.307915
2	70810066	12	45058319	86	0.304213
2	70810066	12	45058610	86	0.304213
2	70810066	12	45058847	86	0.300895
2	70810066	12	45058879	86	0.300895
2	70810066	12	45059046	86	0.304213
2	70810066	12	45059237	86	0.307915
2	70810066	12	45060371	86	0.304213
2	70810066	12	45061219	86	0.304213
2	70810066	12	45061732	86	0.304213
2	70810066	12	45062979	86	0.304213
2	70810066	12	45063200	86	0.304213
2	70810066	12	45063445	86	0.304213
2	70810066	12	45063989	86	0.304213
2	70810066	12	45064377	86	0.314928
2	70810066	12	45066356	86	0.300895
2	70810066	12	45069096	86	0.307915
2	70810066	12	45070461	86	0.304213
2	70810066	12	45070569	86	0.304213
2	70810066	12	45071291	86	0.307915
2	70810066	12	45071877	86	0.304213
2	70810066	12	45071957	86	0.307915
2	70810066	12	45072343	86	0.307915
2	70810066	12	45073617	86	0.307915
2	70810066	12	45074755	86	0.304213
2	70810066	12	45077993	86	0.307915
2	70810066	12	45079181	86	0.304213
2	70810066	12	45079274	86	0.304213
2	70810066	12	45080747	86	0.304213
2	70810066	12	45081030	86	0.304213
2	70810066	12	45081211	86	0.300895
2	70810066	12	45085154	86	0.300895
2	70810066	12	45085882	86	0.300895
2	70810066	12	45089709	86	0.300895
2	70810066	12	45093622	86	0.307915
2	70810066	12	45093674	86	0.307915
2	70810066	12	45099395	86	0.307915
2	70810066	12	45100078	86	0.304213
2	70814202	12	45040155	86	0.302298
2	70814202	12	45042845	86	0.302298
2	70814202	12	45043374	86	0.302298
2	70814202	12	45043782	86	0.302298
2	70814202	12	45044836	86	0.302298
2	70814202	12	45048808	86	0.302298
2	70814202	12	45048933	86	0.302298
2	70814202	12	45049684	86	0.302298
2	70814202	12	45049708	86	0.302298
2	70814202	12	45049828	86	0.302298
2	70814202	12	45050182	86	0.302298
2	70814202	12	45050883	86	0.302298
2	70814202	12	45051048	86	0.302298
2	70814202	12	45052541	86	0.302298
2	70814202	12	45052587	86	0.302298
2	70814202	12	45052714	86	0.302298
2	70814202	12	45054054	86	0.302298
2	70814202	12	45054570	86	0.302298
2	70814202	12	45056211	86	0.302298
2	70814202	12	45056869	86	0.302298
2	70814202	12	45057024	86	0.302298
2	70814202	12	45057396	86	0.302298
2	70814202	12	45057981	86	0.302298
2	70814202	12	45059237	86	0.302298
2	70814202	12	45064377	86	0.319905
2	70814202	12	45069096	86	0.302298
2	70814202	12	45071291	86	0.302298
2	70814202	12	45071957	86	0.302298
2	70814202	12	45072343	86	0.302298
2	70814202	12	45073617	86	0.302298
2	70814202	12	45077993	86	0.302298
2	70814202	12	45093622	86	0.302298
2	70814202	12	45093674	86	0.302298
2	70814202	12	45099395	86	0.302298
2	70815982	12	45040155	86	0.319646
2	70815982	12	45042845	86	0.319646
2	70815982	12	45043374	86	0.319646
2	70815982	12	45043782	86	0.319646
2	70815982	12	45044836	86	0.319646
2	70815982	12	45047400	86	0.312141
2	70815982	12	45048785	86	0.312141
2	70815982	12	45048808	86	0.319646
2	70815982	12	45048933	86	0.319646
2	70815982	12	45049684	86	0.319646
2	70815982	12	45049708	86	0.319646
2	70815982	12	45049828	86	0.319646
2	70815982	12	45050094	86	0.312141
2	70815982	12	45050182	86	0.319646
2	70815982	12	45050876	86	0.312141
2	70815982	12	45050883	86	0.319646
2	70815982	12	45051048	86	0.319646
2	70815982	12	45051344	86	0.312141
2	70815982	12	45051414	86	0.312141
2	70815982	12	45052541	86	0.319646
2	70815982	12	45052587	86	0.319646
2	70815982	12	45052590	86	0.312141
2	70815982	12	45052714	86	0.319646
2	70815982	12	45053218	86	0.312141
2	70815982	12	45054054	86	0.319646
2	70815982	12	45054570	86	0.319646
2	70815982	12	45056211	86	0.319646
2	70815982	12	45056869	86	0.319646
2	70815982	12	45057024	86	0.319646
2	70815982	12	45057396	86	0.319646
2	70815982	12	45057981	86	0.319646
2	70815982	12	45058319	86	0.312141
2	70815982	12	45058610	86	0.312141
2	70815982	12	45058847	86	0.305145
2	70815982	12	45058879	86	0.305145
2	70815982	12	45059046	86	0.312141
2	70815982	12	45059237	86	0.319646
2	70815982	12	45060371	86	0.312141
2	70815982	12	45061219	86	0.312141
2	70815982	12	45061732	86	0.312141
2	70815982	12	45062979	86	0.312141
2	70815982	12	45063200	86	0.312141
2	70815982	12	45063445	86	0.312141
2	70815982	12	45063989	86	0.312141
2	70815982	12	45064377	86	0.337394
2	70815982	12	45066356	86	0.305145
2	70815982	12	45069096	86	0.319646
2	70815982	12	45070461	86	0.312141
2	70815982	12	45070569	86	0.312141
2	70815982	12	45071291	86	0.319646
2	70815982	12	45071877	86	0.312141
2	70815982	12	45071957	86	0.319646
2	70815982	12	45072343	86	0.319646
2	70815982	12	45073617	86	0.319646
2	70815982	12	45074755	86	0.312141
2	70815982	12	45077993	86	0.319646
2	70815982	12	45079181	86	0.312141
2	70815982	12	45079274	86	0.312141
2	70815982	12	45080747	86	0.312141
2	70815982	12	45081030	86	0.312141
2	70815982	12	45081211	86	0.305145
2	70815982	12	45085154	86	0.305145
2	70815982	12	45085882	86	0.305145
2	70815982	12	45089709	86	0.305145
2	70815982	12	45093622	86	0.319646
2	70815982	12	45093674	86	0.319646
2	70815982	12	45099395	86	0.319646
2	70815982	12	45100078	86	0.312141
2	71154936	12	45942027	86	0.307469
2	71154936	12	45944322	86	0.307469
2	71154936	12	45946130	86	0.307469
2	71154936	12	45946206	86	0.307469
2	71154936	12	45946338	86	0.307469
2	71154936	12	45946646	86	0.307469
2	71154936	12	45947192	86	0.307469
2	71154936	12	45947208	86	0.307469
2	71154936	12	45948004	86	0.307469
2	71154936	12	45948027	86	0.307469
2	71154936	12	45948357	86	0.307469
2	71154936	12	45952097	86	0.307469
2	71154936	12	45956837	86	0.307469
2	71193726	12	27972259	86	0.355706
2	71193726	12	27973104	86	0.355706
2	71193726	12	27976946	86	0.355706
2	71270893	12	41220992	86	0.315145
2	71270893	12	41221227	86	0.315145
2	71270893	12	41222779	86	0.315145
2	71270893	12	41223999	86	0.315145
2	71270893	12	41224130	86	0.315145
2	71270893	12	41224534	86	0.315145
2	71270893	12	41224732	86	0.315145
2	71270893	12	41225776	86	0.315145
2	71993582	12	49616528	86	0.318929
2	72027858	12	28755517	86	0.327755
2	72027858	12	28758275	86	0.327755
2	72027858	12	28758634	86	0.308308
2	72027858	12	28760126	86	0.308308
2	72356195	12	31500911	86	0.3276
2	72356449	12	31500911	86	0.344787
2	72356745	12	31500911	86	0.303604
2	76642794	12	48242837	86	0.30373
2	76642808	12	48242837	86	0.30373
2	77637831	12	41511711	86	0.304171
2	77637831	12	41511718	86	0.304171
2	78437693	12	40875150	86	0.311578
2	78437693	12	40875351	86	0.328582
2	78437693	12	40875752	86	0.328582
2	78437693	12	40883786	86	0.304586
2	79311443	12	32393511	86	0.30302
2	79311443	12	32397861	86	0.30302
2	79311443	12	32398184	86	0.30302
2	79311443	12	32398913	86	0.30302
2	79311443	12	32403126	86	0.328228
2	79311443	12	32403669	86	0.328228
2	79311443	12	32404741	86	0.30302
2	79311443	12	32404782	86	0.30302
2	79311443	12	32410981	86	0.30302
2	79311443	12	32411481	86	0.30302
2	79311443	12	32411876	86	0.30302
2	79311443	12	32412038	86	0.30302
2	79311443	12	32414135	86	0.30302
2	79311443	12	32414841	86	0.30302
2	83627442	12	25521194	86	0.313827
2	83628720	12	25521194	86	0.318316
2	84564385	12	29998493	86	0.30677
2	84576666	12	29998493	86	0.316255
2	84578900	12	29998493	86	0.316255
2	85073106	12	28237294	86	0.309328
2	43095120	12	59311394	86	0.306743
2	43099513	12	59311394	86	0.336811
2	43099745	12	59311394	86	0.336811
2	43100149	12	59311394	86	0.314747
2	43100438	12	59311394	86	0.306743
2	43421749	12	67206621	86	0.316288
2	43424666	12	67206621	86	0.319844
2	43424704	12	67206621	86	0.302396
2	44912112	12	67493940	86	0.30382
2	44915191	12	67493940	86	0.303354
2	44920960	12	67493940	86	0.303354
2	44954925	12	67493940	86	0.312211
2	45109864	12	78727315	86	0.317515
2	45109864	12	78728727	86	0.317515
2	45109864	12	78730545	86	0.317515
2	45109864	12	78731354	86	0.317515
2	45109864	12	78732362	86	0.317515
2	45337086	12	78464210	86	0.302278
2	45337360	12	78464210	86	0.302278
2	46091888	12	77188997	86	0.343245
2	46549389	12	68114686	86	0.302112
2	46564583	12	68114686	86	0.332218
2	46565091	12	68114686	86	0.3271
2	47100730	12	74922723	86	0.322785
2	47100730	12	74923340	86	0.322785
2	47100730	12	74925689	86	0.322785
2	47100730	12	74929925	86	0.322785
2	47100730	12	74932159	86	0.322785
2	47100730	12	74941851	86	0.302669
2	47100730	12	74943804	86	0.302669
2	47100730	12	74944718	86	0.302669
2	47100730	12	74945992	86	0.302669
2	47232200	12	57272547	86	0.325545
2	47232200	12	57272672	86	0.325545
2	47232200	12	57272782	86	0.325545
2	47232200	12	57272993	86	0.325545
2	47232200	12	57273331	86	0.325545
2	47232200	12	57273871	86	0.325545
2	47232200	12	57274013	86	0.325545
2	47232200	12	57274084	86	0.325545
2	47232200	12	57274825	86	0.325545
2	47232200	12	57276210	86	0.325545
2	47232200	12	57276283	86	0.325545
2	47232200	12	57276290	86	0.325545
2	47232200	12	57277310	86	0.325545
2	47232200	12	57277659	86	0.325545
2	47232200	12	57278418	86	0.325545
2	47232200	12	57279756	86	0.325545
2	47232200	12	57279973	86	0.325545
2	47232200	12	57280009	86	0.325545
2	47232200	12	57280426	86	0.325545
2	47232200	12	57280589	86	0.325545
2	47232200	12	57281906	86	0.325545
2	47232200	12	57281931	86	0.325545
2	47232200	12	57282074	86	0.325545
2	47232200	12	57282255	86	0.325545
2	47232200	12	57282645	86	0.325545
2	47232200	12	57282951	86	0.325545
2	47232200	12	57283138	86	0.325545
2	47232200	12	57283841	86	0.325545
2	47232200	12	57284221	86	0.325545
2	47232200	12	57285543	86	0.325545
2	47232200	12	57286063	86	0.325545
2	47232200	12	57287252	86	0.325545
2	47232200	12	57287714	86	0.325545
2	47232200	12	57287793	86	0.325545
2	47232200	12	57288037	86	0.325545
2	47232200	12	57288668	86	0.325545
2	47232200	12	57302120	86	0.311798
2	47321408	12	64662220	86	0.307159
2	47322223	12	64662220	86	0.318053
2	49977093	12	78665642	86	0.330653
2	50030126	12	76147130	86	0.308289
2	50030126	12	76148337	86	0.327755
2	50694329	12	61313290	86	0.309244
2	50694329	12	61315233	86	0.309244
2	50694329	12	61315791	86	0.309244
2	50694329	12	61320339	86	0.309244
2	50694329	12	61320899	86	0.309244
2	50694329	12	61325305	86	0.309244
2	50694329	12	61334527	86	0.309244
2	50694329	12	61336069	86	0.309244
2	50694329	12	61338537	86	0.309244
2	50694329	12	61339631	86	0.309244
2	51173811	12	55223487	86	0.304263
2	52334716	12	78052989	86	0.309647
2	52337483	12	65145731	86	0.33545
2	52338693	12	78045196	86	0.322499
2	52338693	12	78046690	86	0.322499
2	52338693	12	78046948	86	0.322499
2	52338693	12	78046949	86	0.322499
2	52338693	12	78048305	86	0.335018
2	52338693	12	78048374	86	0.322499
2	52338693	12	78055479	86	0.322499
2	52338693	12	78057260	86	0.322499
2	52338693	12	78060856	86	0.322499
2	52338693	12	78065077	86	0.322499
2	52338693	12	78065306	86	0.322499
2	52338693	12	78069225	86	0.322499
2	52338693	12	78069711	86	0.322499
2	52339683	12	78045196	86	0.310056
2	52339683	12	78046690	86	0.310056
2	52339683	12	78046948	86	0.310056
2	52339683	12	78046949	86	0.310056
2	52339683	12	78048305	86	0.321978
2	52339683	12	78048374	86	0.310056
2	52339683	12	78055479	86	0.310056
2	52339683	12	78057260	86	0.310056
2	52339683	12	78060856	86	0.310056
2	52339683	12	78065077	86	0.310056
2	52339683	12	78065306	86	0.310056
2	52339683	12	78069225	86	0.310056
2	52339683	12	78069711	86	0.310056
2	52383698	12	77118905	86	0.302552
2	52751394	12	77283657	86	0.315052
2	52752729	12	52964934	86	0.325832
2	52752729	12	52965173	86	0.325832
2	52752729	12	52965722	86	0.325832
2	52752729	12	52965782	86	0.325832
2	52752729	12	52966047	86	0.325832
2	52752729	12	52966137	86	0.325832
2	52752729	12	52967860	86	0.325832
2	52752729	12	52968747	86	0.325832
2	52752729	12	52969637	86	0.325832
2	52752729	12	52971418	86	0.325832
2	52754898	12	52964934	86	0.30451
2	52754898	12	52965173	86	0.30451
2	52754898	12	52965722	86	0.30451
2	52754898	12	52965782	86	0.30451
2	52754898	12	52966047	86	0.30451
2	52754898	12	52966137	86	0.30451
2	52754898	12	52967860	86	0.30451
2	52754898	12	52968747	86	0.30451
2	52754898	12	52969637	86	0.30451
2	52754898	12	52971418	86	0.30451
2	52771846	12	52964934	86	0.321435
2	52771846	12	52965173	86	0.321435
2	52771846	12	52965722	86	0.321435
2	52771846	12	52965782	86	0.321435
2	52771846	12	52966047	86	0.321435
2	52771846	12	52966137	86	0.321435
2	52771846	12	52967860	86	0.321435
2	52771846	12	52968747	86	0.321435
2	52771846	12	52969637	86	0.321435
2	52771846	12	52971418	86	0.321435
2	53429246	12	63180278	86	0.311532
2	53450309	12	63180278	86	0.340466
2	54097383	12	71019331	86	0.310433
2	54103904	12	71019331	86	0.310433
2	54104615	12	71019331	86	0.310433
2	54109239	12	71019331	86	0.310433
2	54620459	12	52666369	86	0.320628
2	54620866	12	52666369	86	0.320628
2	54629081	12	52666369	86	0.320628
2	54632995	12	52666369	86	0.320628
2	55001405	12	78756187	86	0.300512
2	55001405	12	78767943	86	0.300512
2	55001405	12	78768207	86	0.300512
2	55001405	12	78768970	86	0.300512
2	55003760	12	78814494	86	0.302682
2	55009201	12	78782912	86	0.323131
2	55009201	12	78783474	86	0.323131
2	55009201	12	78783910	86	0.323131
2	55009201	12	78786670	86	0.323131
2	55009201	12	78789668	86	0.323131
2	55009201	12	78795740	86	0.323131
2	55009201	12	78801245	86	0.323131
2	55009201	12	78804507	86	0.323131
2	55009201	12	78804574	86	0.323131
2	55009201	12	78804732	86	0.323131
2	55009201	12	78806036	86	0.323131
2	55009201	12	78814494	86	0.324236
2	55009201	12	78824441	86	0.309298
2	55020784	12	78814494	86	0.306763
2	55732018	12	53285086	86	0.302669
2	55735748	12	53285086	86	0.302669
2	55736874	12	53285086	86	0.302669
2	55741953	12	53285086	86	0.302669
2	55748217	12	53285086	86	0.302669
2	55749902	12	53285086	86	0.302669
2	55757885	12	53256478	86	0.31162
2	55757885	12	53272349	86	0.304644
2	55757885	12	53272427	86	0.304644
2	55757885	12	53272576	86	0.304644
2	55757885	12	53272712	86	0.304644
2	55757885	12	53273962	86	0.304644
2	55757885	12	53285086	86	0.320088
2	55762957	12	53285086	86	0.302669
2	55764754	12	53256478	86	0.31162
2	55764754	12	53272349	86	0.304644
2	55764754	12	53272427	86	0.304644
2	55764754	12	53272576	86	0.304644
2	55764754	12	53272712	86	0.304644
2	55764754	12	53273962	86	0.304644
2	55764754	12	53285086	86	0.320088
2	55773093	12	53256478	86	0.31162
2	55773093	12	53272349	86	0.304644
2	55773093	12	53272427	86	0.304644
2	55773093	12	53272576	86	0.304644
2	55773093	12	53272712	86	0.304644
2	55773093	12	53273962	86	0.304644
2	55773093	12	53285086	86	0.320088
2	55773873	12	53256478	86	0.31162
2	55773873	12	53272349	86	0.304644
2	55773873	12	53272427	86	0.304644
2	55773873	12	53272576	86	0.304644
2	55773873	12	53272712	86	0.304644
2	55773873	12	53273962	86	0.304644
2	55773873	12	53285086	86	0.320088
2	55775069	12	53256478	86	0.31162
2	55775069	12	53272349	86	0.304644
2	55775069	12	53272427	86	0.304644
2	55775069	12	53272576	86	0.304644
2	55775069	12	53272712	86	0.304644
2	55775069	12	53273962	86	0.304644
2	55775069	12	53285086	86	0.320088
2	55778350	12	53256478	86	0.31162
2	55778350	12	53272349	86	0.304644
2	55778350	12	53272427	86	0.304644
2	55778350	12	53272576	86	0.304644
2	55778350	12	53272712	86	0.304644
2	55778350	12	53273962	86	0.304644
2	55778350	12	53285086	86	0.320088
2	55786311	12	53256478	86	0.31162
2	55786311	12	53272349	86	0.304644
2	55786311	12	53272427	86	0.304644
2	55786311	12	53272576	86	0.304644
2	55786311	12	53272712	86	0.304644
2	55786311	12	53273962	86	0.304644
2	55786311	12	53285086	86	0.320088
2	55786465	12	53266693	86	0.30691
2	55786465	12	53272228	86	0.311114
2	55786465	12	53272349	86	0.323595
2	55786465	12	53272427	86	0.323595
2	55786465	12	53272532	86	0.311114
2	55786465	12	53272576	86	0.323595
2	55786465	12	53272712	86	0.323595
2	55786465	12	53272920	86	0.311114
2	55786465	12	53273962	86	0.323595
2	55786465	12	53275113	86	0.30691
2	55786465	12	53277196	86	0.30691
2	55786465	12	53280223	86	0.30691
2	55786465	12	53281380	86	0.30691
2	55786465	12	53282385	86	0.30691
2	55786465	12	53283198	86	0.30691
2	55786465	12	53285086	86	0.343843
2	55786465	12	53294381	86	0.304355
2	55786465	12	53294821	86	0.304355
2	55786465	12	53295058	86	0.304355
2	55786465	12	53295063	86	0.304355
2	55786465	12	53295079	86	0.304355
2	55786465	12	53295081	86	0.304355
2	55786465	12	53295109	86	0.304355
2	55786465	12	53295184	86	0.304355
2	55786465	12	53295360	86	0.304355
2	55786465	12	53295394	86	0.304355
2	55786465	12	53295917	86	0.304355
2	55796527	12	53266693	86	0.30691
2	55796527	12	53272228	86	0.311114
2	55796527	12	53272349	86	0.323595
2	55796527	12	53272427	86	0.323595
2	55796527	12	53272532	86	0.311114
2	55796527	12	53272576	86	0.323595
2	55796527	12	53272712	86	0.323595
2	55796527	12	53272920	86	0.311114
2	55796527	12	53273962	86	0.323595
2	55796527	12	53275113	86	0.30691
2	55796527	12	53277196	86	0.30691
2	55796527	12	53280223	86	0.30691
2	55796527	12	53281380	86	0.30691
2	55796527	12	53282385	86	0.30691
2	55796527	12	53283198	86	0.30691
2	55796527	12	53285086	86	0.343843
2	55796527	12	53294381	86	0.304355
2	55796527	12	53294821	86	0.304355
2	55796527	12	53295058	86	0.304355
2	55796527	12	53295063	86	0.304355
2	55796527	12	53295079	86	0.304355
2	55796527	12	53295081	86	0.304355
2	55796527	12	53295109	86	0.304355
2	55796527	12	53295184	86	0.304355
2	55796527	12	53295360	86	0.304355
2	55796527	12	53295394	86	0.304355
2	55796527	12	53295917	86	0.304355
2	55850106	12	53285086	86	0.302669
2	55873215	12	53256478	86	0.306331
2	55873215	12	53272349	86	0.304059
2	55873215	12	53272427	86	0.304059
2	55873215	12	53272576	86	0.304059
2	55873215	12	53272712	86	0.304059
2	55873215	12	53273962	86	0.304059
2	55873301	12	53256478	86	0.306331
2	55873301	12	53272349	86	0.304059
2	55873301	12	53272427	86	0.304059
2	55873301	12	53272576	86	0.304059
2	55873301	12	53272712	86	0.304059
2	55873301	12	53273962	86	0.304059
2	55882565	12	53256478	86	0.306101
2	55882565	12	53272349	86	0.306356
2	55882565	12	53272427	86	0.306356
2	55882565	12	53272576	86	0.306356
2	55882565	12	53272712	86	0.306356
2	55882565	12	53273962	86	0.306356
2	55898203	12	53256478	86	0.306331
2	55898203	12	53272349	86	0.304059
2	55898203	12	53272427	86	0.304059
2	55898203	12	53272576	86	0.304059
2	55898203	12	53272712	86	0.304059
2	55898203	12	53273962	86	0.304059
2	55898290	12	53256478	86	0.306331
2	55898290	12	53272349	86	0.304059
2	55898290	12	53272427	86	0.304059
2	55898290	12	53272576	86	0.304059
2	55898290	12	53272712	86	0.304059
2	55898290	12	53273962	86	0.304059
2	55898930	12	53256478	86	0.306331
2	55898930	12	53272349	86	0.304059
2	55898930	12	53272427	86	0.304059
2	55898930	12	53272576	86	0.304059
2	55898930	12	53272712	86	0.304059
2	55898930	12	53273962	86	0.304059
2	55899425	12	53256478	86	0.306331
2	55899425	12	53272349	86	0.304059
2	55899425	12	53272427	86	0.304059
2	55899425	12	53272576	86	0.304059
2	55899425	12	53272712	86	0.304059
2	55899425	12	53273962	86	0.304059
2	55900283	12	53256478	86	0.306331
2	55900283	12	53272349	86	0.304059
2	55900283	12	53272427	86	0.304059
2	55900283	12	53272576	86	0.304059
2	55900283	12	53272712	86	0.304059
2	55900283	12	53273962	86	0.304059
2	55900459	12	53256478	86	0.306331
2	55900459	12	53272349	86	0.304059
2	55900459	12	53272427	86	0.304059
2	55900459	12	53272576	86	0.304059
2	55900459	12	53272712	86	0.304059
2	55900459	12	53273962	86	0.304059
2	55905122	12	53256478	86	0.306331
2	55905122	12	53272349	86	0.304059
2	55905122	12	53272427	86	0.304059
2	55905122	12	53272576	86	0.304059
2	55905122	12	53272712	86	0.304059
2	55905122	12	53273962	86	0.304059
2	55908317	12	53256478	86	0.306331
2	55908317	12	53272349	86	0.304059
2	55908317	12	53272427	86	0.304059
2	55908317	12	53272576	86	0.304059
2	55908317	12	53272712	86	0.304059
2	55908317	12	53273962	86	0.304059
2	55912120	12	53256478	86	0.306331
2	55912120	12	53272349	86	0.304059
2	55912120	12	53272427	86	0.304059
2	55912120	12	53272576	86	0.304059
2	55912120	12	53272712	86	0.304059
2	55912120	12	53273962	86	0.304059
2	55912961	12	53256478	86	0.306331
2	55912961	12	53272349	86	0.304059
2	55912961	12	53272427	86	0.304059
2	55912961	12	53272576	86	0.304059
2	55912961	12	53272712	86	0.304059
2	55912961	12	53273962	86	0.304059
2	55914621	12	53256478	86	0.306331
2	55914621	12	53272349	86	0.304059
2	55914621	12	53272427	86	0.304059
2	55914621	12	53272576	86	0.304059
2	55914621	12	53272712	86	0.304059
2	55914621	12	53273962	86	0.304059
2	55915904	12	53256478	86	0.306331
2	55915904	12	53272349	86	0.304059
2	55915904	12	53272427	86	0.304059
2	55915904	12	53272576	86	0.304059
2	55915904	12	53272712	86	0.304059
2	55915904	12	53273962	86	0.304059
2	55921116	12	53256478	86	0.306331
2	55921116	12	53272349	86	0.304059
2	55921116	12	53272427	86	0.304059
2	55921116	12	53272576	86	0.304059
2	55921116	12	53272712	86	0.304059
2	55921116	12	53273962	86	0.304059
2	55922930	12	53256478	86	0.306331
2	55922930	12	53272349	86	0.304059
2	55922930	12	53272427	86	0.304059
2	55922930	12	53272576	86	0.304059
2	55922930	12	53272712	86	0.304059
2	55922930	12	53273962	86	0.304059
2	55927288	12	53256478	86	0.323434
2	55927288	12	53266693	86	0.305715
2	55927288	12	53272349	86	0.323019
2	55927288	12	53272427	86	0.323019
2	55927288	12	53272576	86	0.323019
2	55927288	12	53272712	86	0.323019
2	55927288	12	53273962	86	0.323019
2	55927288	12	53275113	86	0.305715
2	55927288	12	53277196	86	0.305715
2	55927288	12	53280223	86	0.305715
2	55927288	12	53281380	86	0.305715
2	55927288	12	53282385	86	0.305715
2	55927288	12	53283198	86	0.305715
2	55927288	12	53285086	86	0.311763
2	55929294	12	53256478	86	0.306331
2	55929294	12	53272349	86	0.304059
2	55929294	12	53272427	86	0.304059
2	55929294	12	53272576	86	0.304059
2	55929294	12	53272712	86	0.304059
2	55929294	12	53273962	86	0.304059
2	55929430	12	53256478	86	0.323434
2	55929430	12	53266693	86	0.305715
2	55929430	12	53272349	86	0.323019
2	55929430	12	53272427	86	0.323019
2	55929430	12	53272576	86	0.323019
2	55929430	12	53272712	86	0.323019
2	55929430	12	53273962	86	0.323019
2	55929430	12	53275113	86	0.305715
2	55929430	12	53277196	86	0.305715
2	55929430	12	53280223	86	0.305715
2	55929430	12	53281380	86	0.305715
2	55929430	12	53282385	86	0.305715
2	55929430	12	53283198	86	0.305715
2	55929430	12	53285086	86	0.311763
2	55944293	12	53256478	86	0.307489
2	55944293	12	53272349	86	0.302671
2	55944293	12	53272427	86	0.302671
2	55944293	12	53272576	86	0.302671
2	55944293	12	53272712	86	0.302671
2	55944293	12	53273962	86	0.302671
2	55949216	12	53256478	86	0.306331
2	55949216	12	53272349	86	0.304059
2	55949216	12	53272427	86	0.304059
2	55949216	12	53272576	86	0.304059
2	55949216	12	53272712	86	0.304059
2	55949216	12	53273962	86	0.304059
2	55950628	12	53256478	86	0.309789
2	55950628	12	53272349	86	0.305485
2	55950628	12	53272427	86	0.305485
2	55950628	12	53272576	86	0.305485
2	55950628	12	53272712	86	0.305485
2	55950628	12	53273962	86	0.305485
2	57783082	12	58725295	86	0.301865
2	59021986	12	69582848	86	0.324123
2	59021986	12	69588534	86	0.324123
2	59021986	12	69593595	86	0.324123
2	59021986	12	69596881	86	0.324123
2	59021986	12	69597750	86	0.324123
2	59055405	12	79005880	86	0.314621
2	59055405	12	79007308	86	0.314621
2	59069929	12	79005880	86	0.362664
2	59069929	12	79007308	86	0.362664
2	59106786	12	68422071	86	0.322514
2	59173523	12	58364953	86	0.300116
2	59173523	12	58385095	86	0.300116
2	59173523	12	58385951	86	0.300116
2	59173523	12	58386712	86	0.300116
2	59173523	12	58387660	86	0.300116
2	59173523	12	58388335	86	0.300116
2	59173523	12	58389129	86	0.300116
2	59173523	12	58390006	86	0.300116
2	59173523	12	58391404	86	0.300116
2	59173523	12	58394891	86	0.300116
2	59173523	12	58395537	86	0.300116
2	59173523	12	58396720	86	0.300116
2	59173523	12	58397731	86	0.300116
2	59173523	12	58399150	86	0.300116
2	59173523	12	58399576	86	0.300116
2	59173523	12	58400433	86	0.300116
2	59173523	12	58400539	86	0.300116
2	59173523	12	58400571	86	0.300116
2	59173523	12	58402808	86	0.300116
2	59173523	12	58408214	86	0.300116
2	59173523	12	58409975	86	0.300116
2	59173523	12	58410245	86	0.300116
2	59173523	12	58410265	86	0.300116
2	59173523	12	58410685	86	0.300116
2	59173523	12	58412653	86	0.300116
2	59173523	12	58414234	86	0.300116
2	59173523	12	58415576	86	0.300116
2	59173523	12	58422111	86	0.300116
2	59173523	12	58426250	86	0.300116
2	59173523	12	58428432	86	0.300116
2	59173523	12	58428520	86	0.300116
2	59173523	12	58431665	86	0.300116
2	59173523	12	58436065	86	0.300116
2	59173523	12	58444539	86	0.300116
2	59173523	12	58444595	86	0.300116
2	59173523	12	58444762	86	0.300116
2	59173523	12	58445006	86	0.300116
2	59173523	12	58445575	86	0.300116
2	59173523	12	58445950	86	0.300116
2	59173523	12	58447188	86	0.300116
2	59173523	12	58448594	86	0.300116
2	59173523	12	58448775	86	0.300116
2	59173523	12	58448929	86	0.300116
2	59173523	12	58449422	86	0.300116
2	59173523	12	58449612	86	0.300116
2	59173523	12	58450664	86	0.300116
2	59173523	12	58451608	86	0.300116
2	59173523	12	58451947	86	0.300116
2	59173523	12	58452309	86	0.300116
2	59173523	12	58452917	86	0.300116
2	59173523	12	58453780	86	0.300116
2	59173523	12	58455666	86	0.300116
2	59173523	12	58456030	86	0.300116
2	59173523	12	58457885	86	0.300116
2	59173523	12	58459836	86	0.300116
2	59173523	12	58459947	86	0.300116
2	59173523	12	58460305	86	0.300116
2	59173523	12	58461842	86	0.300116
2	59173523	12	58463603	86	0.300116
2	59173523	12	58464772	86	0.300116
2	59173523	12	58468122	86	0.300116
2	59173523	12	58468163	86	0.300116
2	59173523	12	58470456	86	0.300116
2	59173523	12	58470624	86	0.300116
2	59173523	12	58471002	86	0.350298
2	59173523	12	58471046	86	0.300116
2	59173523	12	58471457	86	0.300116
2	59173523	12	58471547	86	0.300116
2	59173523	12	58471961	86	0.300116
2	59173523	12	58472136	86	0.300116
2	59173523	12	58472789	86	0.300116
2	59447344	12	68376028	86	0.35378
2	59447344	12	68407505	86	0.396646
2	61779249	12	77808154	86	0.327755
2	62010092	12	75146985	86	0.308312
2	64828267	12	68992590	86	0.324123
2	65097540	12	53691962	86	0.304117
2	65097540	12	53694489	86	0.304117
2	65097540	12	53703855	86	0.304117
2	65097540	12	53705475	86	0.304117
2	65097540	12	53706756	86	0.304117
2	65097540	12	53711263	86	0.304117
2	65097540	12	53711296	86	0.304117
2	65097540	12	53711967	86	0.304117
2	65097540	12	53712260	86	0.304117
2	65097540	12	53713123	86	0.304117
2	65097540	12	53724799	86	0.304117
2	71207713	12	68466929	86	0.312006
2	71207717	12	68466929	86	0.312006
2	71207895	12	68466929	86	0.312006
2	71389216	12	53266395	86	0.319704
2	71925491	12	52605163	86	0.341567
2	71925491	12	52605566	86	0.341567
2	71925491	12	52606121	86	0.341567
2	71925491	12	52606661	86	0.341567
2	71925491	12	52608505	86	0.305318
2	71925491	12	52613830	86	0.309314
2	71925491	12	52614101	86	0.309314
2	71925491	12	52615841	86	0.309314
2	79799031	12	76509532	86	0.300612
2	79827274	12	76509532	86	0.300612
2	80103042	12	67752404	86	0.345412
2	80110642	12	54503793	86	0.30948
2	81889271	12	72444120	86	0.319054
2	84234047	12	63133036	86	0.308685
2	84234047	12	63133301	86	0.308685
2	84234047	12	63133811	86	0.308685
2	84418518	12	61133476	86	0.391406
2	84418518	12	61214466	86	0.391406
2	84418518	12	61230340	86	0.391406
2	84418518	12	61238979	86	0.391406
2	85026112	12	68644618	86	0.307947
2	85026112	12	68647713	86	0.307947
2	85026112	12	68648176	86	0.307947
2	85026112	12	68649133	86	0.307947
2	85026112	12	68651481	86	0.307947
2	85026112	12	68658034	86	0.307947
2	85026112	12	68658535	86	0.307947
2	85026112	12	68659288	86	0.307947
2	85026112	12	68659442	86	0.307947
2	85026112	12	68660097	86	0.307947
2	85026112	12	68661589	86	0.307947
2	85026112	12	68661596	86	0.307947
2	85364689	12	76297914	86	0.325342
2	85460439	12	63054430	86	0.305772
2	43148568	12	92245739	86	0.307853
2	43148735	12	92245739	86	0.307853
2	45150181	12	104622976	86	0.308488
2	45258860	12	97429607	86	0.323868
2	45262284	12	97429607	86	0.323868
2	45297687	12	84008275	86	0.314119
2	45297687	12	84020917	86	0.314119
2	45297687	12	84025664	86	0.314119
2	45298915	12	84008275	86	0.314119
2	45298915	12	84020917	86	0.314119
2	45298915	12	84025664	86	0.314119
2	45300287	12	84008275	86	0.341057
2	45300287	12	84020917	86	0.341057
2	45300287	12	84025664	86	0.341057
2	45300507	12	84008275	86	0.341057
2	45300507	12	84020917	86	0.341057
2	45300507	12	84025664	86	0.341057
2	45300799	12	84008275	86	0.314119
2	45300799	12	84020917	86	0.314119
2	45300799	12	84025664	86	0.314119
2	45309099	12	83715005	86	0.315748
2	45309099	12	84008275	86	0.314119
2	45309099	12	84020917	86	0.314119
2	45309099	12	84025664	86	0.314119
2	45932329	12	101207989	86	0.32549
2	45932329	12	101208863	86	0.308188
2	45933501	12	101207989	86	0.32549
2	45933501	12	101208863	86	0.308188
2	45942482	12	101207989	86	0.304702
2	46254750	12	83906787	86	0.301675
2	46254806	12	83906787	86	0.301675
2	46339378	12	97558361	86	0.318482
2	46339378	12	97558517	86	0.318482
2	46342779	12	97558361	86	0.31862
2	46342779	12	97558517	86	0.31862
2	46342779	12	97562644	86	0.317363
2	46342779	12	97566439	86	0.317363
2	46342779	12	97569774	86	0.317363
2	46342779	12	97575863	86	0.317363
2	46342779	12	97577947	86	0.317363
2	46342779	12	97584109	86	0.309548
2	46342779	12	97584388	86	0.309548
2	46342779	12	97584521	86	0.309548
2	46342779	12	97584705	86	0.309548
2	46342779	12	97588173	86	0.309548
2	46342779	12	97588231	86	0.309548
2	46342779	12	97589212	86	0.309548
2	46342779	12	97590633	86	0.309548
2	46775059	12	96022242	86	0.337144
2	46775059	12	96023049	86	0.306456
2	46775059	12	96023582	86	0.306456
2	46777462	12	108737031	86	0.32614
2	46777462	12	108739318	86	0.32614
2	46777462	12	108746014	86	0.355002
2	46777646	12	108737031	86	0.34122
2	46777646	12	108739318	86	0.34122
2	46777646	12	108746014	86	0.316997
2	46783890	12	108737031	86	0.307947
2	46783890	12	108739318	86	0.307947
2	46784231	12	108737031	86	0.307947
2	46784231	12	108739318	86	0.307947
2	46808243	12	108737031	86	0.307947
2	46808243	12	108739318	86	0.307947
2	47049038	12	80563997	86	0.315662
2	47049038	12	80569980	86	0.327508
2	47049038	12	80572243	86	0.327508
2	47571194	12	87963395	86	0.313652
2	47807616	12	89444313	86	0.346792
2	48423898	12	92468399	86	0.304435
2	49298271	12	104138918	86	0.310288
2	50139557	12	101382322	86	0.304569
2	50139559	12	101382322	86	0.304569
2	50157772	12	101382322	86	0.304569
2	50159004	12	101382322	86	0.304569
2	50159731	12	101382322	86	0.304569
2	50160604	12	101382322	86	0.304569
2	52021893	12	103517933	86	0.300589
2	52023773	12	103517933	86	0.32173
2	52029474	12	103517933	86	0.304171
2	52030757	12	103517933	86	0.366354
2	52030996	12	103517933	86	0.343249
2	52505765	12	97954771	86	0.317534
2	52505765	12	97958423	86	0.340189
2	52505765	12	97962180	86	0.310698
2	52505765	12	97963951	86	0.340189
2	52579712	12	104394103	86	0.315425
2	52581418	12	104394103	86	0.347959
2	53766142	12	96564988	86	0.317149
2	53769839	12	96564988	86	0.300572
2	53835812	12	90729924	86	0.338852
2	54682941	12	102338012	86	0.310528
2	54975471	12	81058638	86	0.305118
2	54989571	12	98057117	86	0.310386
2	54989571	12	98068313	86	0.310386
2	54989571	12	98068314	86	0.310386
2	54989571	12	98072427	86	0.310386
2	54989571	12	98076003	86	0.354455
2	54989571	12	98082950	86	0.354455
2	54989571	12	98087315	86	0.354455
2	54989571	12	98088333	86	0.354455
2	54989571	12	98090533	86	0.354455
2	54989571	12	98090940	86	0.354455
2	54989571	12	98092201	86	0.354455
2	54989571	12	98093728	86	0.354455
2	54989571	12	98094043	86	0.354455
2	54989571	12	98094190	86	0.354455
2	54989571	12	98095619	86	0.354455
2	54989571	12	98095873	86	0.331487
2	54989571	12	98096565	86	0.354455
2	54989619	12	98057117	86	0.310386
2	54989619	12	98068313	86	0.310386
2	54989619	12	98068314	86	0.310386
2	54989619	12	98072427	86	0.310386
2	54989619	12	98076003	86	0.354455
2	54989619	12	98082950	86	0.354455
2	54989619	12	98087315	86	0.354455
2	54989619	12	98088333	86	0.354455
2	54989619	12	98090533	86	0.354455
2	54989619	12	98090940	86	0.354455
2	54989619	12	98092201	86	0.354455
2	54989619	12	98093728	86	0.354455
2	54989619	12	98094043	86	0.354455
2	54989619	12	98094190	86	0.354455
2	54989619	12	98095619	86	0.354455
2	54989619	12	98095873	86	0.331487
2	54989619	12	98096565	86	0.354455
2	54992490	12	98057117	86	0.310386
2	54992490	12	98068313	86	0.310386
2	54992490	12	98068314	86	0.310386
2	54992490	12	98072427	86	0.310386
2	54992490	12	98076003	86	0.354455
2	54992490	12	98082950	86	0.354455
2	54992490	12	98087315	86	0.354455
2	54992490	12	98088333	86	0.354455
2	54992490	12	98090533	86	0.354455
2	54992490	12	98090940	86	0.354455
2	54992490	12	98092201	86	0.354455
2	54992490	12	98093728	86	0.354455
2	54992490	12	98094043	86	0.354455
2	54992490	12	98094190	86	0.354455
2	54992490	12	98095619	86	0.354455
2	54992490	12	98095873	86	0.331487
2	54992490	12	98096565	86	0.354455
2	55043573	12	94964365	86	0.312063
2	55045017	12	94964365	86	0.312063
2	55146720	12	95733661	86	0.318538
2	56333976	12	104811427	86	0.303601
2	56335652	12	104811427	86	0.303601
2	56338017	12	104811427	86	0.303601
2	56338043	12	104811427	86	0.303601
2	57545410	12	83609722	86	0.301941
2	57545410	12	83611136	86	0.301941
2	57545410	12	83612082	86	0.301941
2	57545410	12	83612864	86	0.301941
2	57545410	12	83616397	86	0.301941
2	59035711	12	101587807	86	0.320469
2	59036606	12	101587807	86	0.320469
2	59037042	12	101587807	86	0.337251
2	59387245	12	80612775	86	0.303186
2	60360208	12	80763605	86	0.32015
2	60360208	12	80765800	86	0.32015
2	60360208	12	80765933	86	0.32015
2	61779249	12	99454478	86	0.374827
2	62254756	12	99874773	86	0.33143
2	62688183	12	97793497	86	0.349874
2	62688402	12	97793497	86	0.308816
2	64227826	12	92882090	86	0.301821
2	64227826	12	92883330	86	0.301821
2	64281797	12	97544055	86	0.348628
2	64281797	12	97545582	86	0.348628
2	64288528	12	97544055	86	0.326164
2	64288528	12	97545582	86	0.326164
2	64289745	12	97544055	86	0.326164
2	64289745	12	97545582	86	0.326164
2	64292301	12	97544055	86	0.326164
2	64292301	12	97545582	86	0.326164
2	64690128	12	80871648	86	0.303164
2	64690128	12	80872029	86	0.303164
2	64690128	12	80874654	86	0.303164
2	64690128	12	80877030	86	0.3126
2	64690128	12	80877314	86	0.303164
2	64690128	12	80880275	86	0.303164
2	64690128	12	80884523	86	0.303164
2	64690128	12	80889612	86	0.303164
2	64690128	12	80895267	86	0.303164
2	64690128	12	80899901	86	0.303164
2	64690128	12	80900397	86	0.303164
2	66574513	12	98121455	86	0.300623
2	66576315	12	98121455	86	0.300623
2	67311875	12	102075587	86	0.305378
2	68077455	12	103303407	86	0.308008
2	69057645	12	95616609	86	0.302346
2	69057645	12	95621923	86	0.302346
2	69057645	12	95630658	86	0.302346
2	69057645	12	95653741	86	0.302346
2	69057645	12	95654181	86	0.302346
2	69057645	12	95662146	86	0.302346
2	69057645	12	95666098	86	0.302346
2	69057645	12	95676984	86	0.302346
2	69057645	12	95679700	86	0.302346
2	69057645	12	95693407	86	0.302346
2	69057645	12	95694394	86	0.302346
2	69057645	12	95704988	86	0.302346
2	69059103	12	95616609	86	0.302346
2	69059103	12	95621923	86	0.302346
2	69059103	12	95630658	86	0.302346
2	69059103	12	95653741	86	0.302346
2	69059103	12	95654181	86	0.302346
2	69059103	12	95662146	86	0.302346
2	69059103	12	95666098	86	0.302346
2	69059103	12	95676984	86	0.302346
2	69059103	12	95679700	86	0.302346
2	69059103	12	95693407	86	0.302346
2	69059103	12	95694394	86	0.302346
2	69059103	12	95704988	86	0.302346
2	69059163	12	95616609	86	0.302346
2	69059163	12	95621923	86	0.302346
2	69059163	12	95630658	86	0.302346
2	69059163	12	95653741	86	0.302346
2	69059163	12	95654181	86	0.302346
2	69059163	12	95662146	86	0.302346
2	69059163	12	95666098	86	0.302346
2	69059163	12	95676984	86	0.302346
2	69059163	12	95679700	86	0.302346
2	69059163	12	95693407	86	0.302346
2	69059163	12	95694394	86	0.302346
2	69059163	12	95704988	86	0.302346
2	69059672	12	95616609	86	0.302346
2	69059672	12	95621923	86	0.302346
2	69059672	12	95630658	86	0.302346
2	69059672	12	95653741	86	0.302346
2	69059672	12	95654181	86	0.302346
2	69059672	12	95662146	86	0.302346
2	69059672	12	95666098	86	0.302346
2	69059672	12	95676984	86	0.302346
2	69059672	12	95679700	86	0.302346
2	69059672	12	95693407	86	0.302346
2	69059672	12	95694394	86	0.302346
2	69059672	12	95704988	86	0.302346
2	69064463	12	95616609	86	0.302346
2	69064463	12	95621923	86	0.302346
2	69064463	12	95630658	86	0.302346
2	69064463	12	95653741	86	0.302346
2	69064463	12	95654181	86	0.302346
2	69064463	12	95662146	86	0.302346
2	69064463	12	95666098	86	0.302346
2	69064463	12	95676984	86	0.302346
2	69064463	12	95679700	86	0.302346
2	69064463	12	95693407	86	0.302346
2	69064463	12	95694394	86	0.302346
2	69064463	12	95704988	86	0.302346
2	70020770	12	96558116	86	0.312532
2	70021639	12	96558116	86	0.3472
2	70021654	12	96558116	86	0.3472
2	70046262	12	96558116	86	0.324173
2	70053619	12	96558116	86	0.324173
2	71705962	12	83498302	86	0.303227
2	71802951	12	90726318	86	0.309381
2	71804652	12	90726318	86	0.309381
2	75618263	12	83102861	86	0.317529
2	75618460	12	83102861	86	0.317529
2	75618545	12	83102861	86	0.317529
2	75618722	12	83102861	86	0.317529
2	75618753	12	83102861	86	0.317529
2	75619539	12	83102861	86	0.317529
2	75619569	12	83102861	86	0.309579
2	75619874	12	83102861	86	0.317529
2	75620029	12	83102861	86	0.317529
2	75620134	12	83102861	86	0.317529
2	75620236	12	83102861	86	0.317529
2	75620250	12	83102861	86	0.317529
2	75620383	12	83102861	86	0.317529
2	75620502	12	83102861	86	0.317529
2	75620666	12	83102861	86	0.317529
2	75620969	12	83102861	86	0.317529
2	75621423	12	83102861	86	0.317529
2	75621632	12	83102861	86	0.317529
2	75622679	12	83102861	86	0.317529
2	75623953	12	83102861	86	0.317529
2	75624781	12	83102861	86	0.327771
2	75625334	12	83102861	86	0.327771
2	75625485	12	83102861	86	0.327771
2	75625559	12	83102861	86	0.327771
2	75625923	12	83102861	86	0.327771
2	75626444	12	83102861	86	0.327771
2	75626495	12	83102861	86	0.327771
2	75626676	12	83102861	86	0.327771
2	75626746	12	83102861	86	0.327771
2	75626800	12	83102861	86	0.327771
2	75627030	12	83102861	86	0.327771
2	75627059	12	83102861	86	0.327771
2	78437693	12	98583924	86	0.322191
2	79877195	12	80343412	86	0.30187
2	79989832	12	99137130	86	0.304251
2	79990792	12	99137130	86	0.304251
2	79992038	12	99137130	86	0.328483
2	79993256	12	99137130	86	0.328483
2	79993340	12	99137130	86	0.328483
2	79994611	12	99137130	86	0.328483
2	79994802	12	99137130	86	0.328483
2	79995167	12	99137130	86	0.328483
2	80944729	12	104630510	86	0.306652
2	82150948	12	101405089	86	0.302948
2	42146360	12	130941473	86	0.301487
2	42146360	12	130941761	86	0.301487
2	42147839	12	130941473	86	0.301487
2	42147839	12	130941761	86	0.301487
2	42149319	12	130941473	86	0.301487
2	42149319	12	130941761	86	0.301487
2	42220752	12	115583800	86	0.32023
2	42260125	12	115583800	86	0.310045
2	42263018	12	115583800	86	0.32023
2	42263580	12	115583800	86	0.32023
2	42280066	12	119408894	86	0.329411
2	42284110	12	119399043	86	0.305168
2	42284110	12	119399176	86	0.305168
2	42284110	12	119408894	86	0.348518
2	42517705	12	113990137	86	0.304143
2	42517705	12	113990643	86	0.304143
2	42517705	12	113990757	86	0.304143
2	42517705	12	113990973	86	0.304143
2	42517705	12	113991313	86	0.304143
2	42517705	12	113992573	86	0.304143
2	42517705	12	113992798	86	0.304143
2	42517705	12	113993564	86	0.304143
2	42517705	12	113994259	86	0.304143
2	42517705	12	113994284	86	0.304143
2	42517705	12	113994753	86	0.304143
2	42517705	12	113994784	86	0.304143
2	42517705	12	113994862	86	0.304143
2	42517705	12	113995413	86	0.304143
2	42517705	12	113997682	86	0.304143
2	42517705	12	113998414	86	0.304143
2	43180242	12	121925468	86	0.337367
2	43180242	12	121928836	86	0.32678
2	43180242	12	121931211	86	0.32678
2	43180242	12	121933112	86	0.306579
2	43180242	12	121933663	86	0.306579
2	43180242	12	121934573	86	0.306579
2	43180242	12	121937478	86	0.306579
2	43180242	12	121937637	86	0.306579
2	43180242	12	121938899	86	0.306579
2	43180242	12	121940370	86	0.306579
2	43180242	12	121940801	86	0.306579
2	43180242	12	121943816	86	0.306579
2	43180242	12	121956433	86	0.306652
2	43180327	12	121925468	86	0.337367
2	43180327	12	121928836	86	0.32678
2	43180327	12	121931211	86	0.32678
2	43180327	12	121933112	86	0.306579
2	43180327	12	121933663	86	0.306579
2	43180327	12	121934573	86	0.306579
2	43180327	12	121937478	86	0.306579
2	43180327	12	121937637	86	0.306579
2	43180327	12	121938899	86	0.306579
2	43180327	12	121940370	86	0.306579
2	43180327	12	121940801	86	0.306579
2	43180327	12	121943816	86	0.306579
2	43180327	12	121956433	86	0.306652
2	43190213	12	125121117	86	0.322184
2	43190214	12	125121117	86	0.322184
2	43225241	12	114794795	86	0.360039
2	43229909	12	114794795	86	0.360039
2	43249823	12	114209094	86	0.304608
2	43394781	12	131962167	86	0.310035
2	43399811	12	131962167	86	0.303159
2	44120114	12	129266675	86	0.309581
2	44120114	12	129273225	86	0.301395
2	44578104	12	121112867	86	0.309769
2	44578104	12	121122676	86	0.309769
2	44578104	12	121130046	86	0.319043
2	44578104	12	121140064	86	0.319043
2	44578104	12	121141458	86	0.319043
2	44578104	12	121144716	86	0.319043
2	44578104	12	121152017	86	0.307988
2	44578104	12	121152667	86	0.307988
2	44578104	12	121154000	86	0.307988
2	44578104	12	121155622	86	0.307988
2	44578104	12	121156496	86	0.307988
2	44578104	12	121160615	86	0.307988
2	44578104	12	121162637	86	0.307988
2	44578104	12	121167387	86	0.307988
2	44578653	12	121130046	86	0.32697
2	44578653	12	121140064	86	0.32697
2	44578653	12	121141458	86	0.32697
2	44578653	12	121144716	86	0.32697
2	44578653	12	121152017	86	0.316515
2	44578653	12	121152667	86	0.316515
2	44578653	12	121154000	86	0.316515
2	44578653	12	121155622	86	0.316515
2	44578653	12	121156496	86	0.316515
2	44578653	12	121160615	86	0.316515
2	44578653	12	121162637	86	0.316515
2	44578653	12	121167387	86	0.316515
2	44736234	12	121099400	86	0.32981
2	45409530	12	129342583	86	0.30273
2	45411130	12	129342583	86	0.30273
2	46669702	12	129031944	86	0.30481
2	46669735	12	129031944	86	0.30481
2	46670146	12	129031944	86	0.30481
2	46670263	12	129031944	86	0.30481
2	46800204	12	129018910	86	0.318004
2	46936317	12	112352433	86	0.320717
2	47012616	12	121429394	86	0.358323
2	47012616	12	121430822	86	0.30036
2	47012616	12	121432299	86	0.30036
2	47012616	12	121434302	86	0.30036
2	47012616	12	121437878	86	0.30036
2	47012616	12	121440410	86	0.30036
2	47012616	12	121440878	86	0.358323
2	47012616	12	121441124	86	0.30036
2	47012616	12	121441468	86	0.30036
2	47012616	12	121442064	86	0.30036
2	47012616	12	121442959	86	0.30036
2	47012616	12	121443004	86	0.30036
2	47012616	12	121444700	86	0.358323
2	47012616	12	121445427	86	0.30036
2	47012616	12	121448059	86	0.358323
2	47012616	12	121450881	86	0.30952
2	47012616	12	121453962	86	0.30952
2	47012616	12	121455142	86	0.30952
2	47012616	12	121456099	86	0.30952
2	47012616	12	121460983	86	0.30952
2	47012616	12	121485043	86	0.308557
2	47012848	12	121429394	86	0.358323
2	47012848	12	121430822	86	0.30036
2	47012848	12	121432299	86	0.30036
2	47012848	12	121434302	86	0.30036
2	47012848	12	121437878	86	0.30036
2	47012848	12	121440410	86	0.30036
2	47012848	12	121440878	86	0.358323
2	47012848	12	121441124	86	0.30036
2	47012848	12	121441468	86	0.30036
2	47012848	12	121442064	86	0.30036
2	47012848	12	121442959	86	0.30036
2	47012848	12	121443004	86	0.30036
2	47012848	12	121444700	86	0.358323
2	47012848	12	121445427	86	0.30036
2	47012848	12	121448059	86	0.358323
2	47012848	12	121450881	86	0.30952
2	47012848	12	121453962	86	0.30952
2	47012848	12	121455142	86	0.30952
2	47012848	12	121456099	86	0.30952
2	47012848	12	121460983	86	0.30952
2	47012848	12	121485043	86	0.308557
2	47321408	12	125098207	86	0.303304
2	47470049	12	128827129	86	0.305997
2	47470049	12	128828779	86	0.305997
2	47470049	12	128828851	86	0.300809
2	47470049	12	128830886	86	0.305997
2	47649315	12	132302228	86	0.354048
2	47649315	12	132304457	86	0.328752
2	47649315	12	132308485	86	0.314488
2	47650244	12	132302228	86	0.327039
2	47650244	12	132304457	86	0.311357
2	47846246	12	114146842	86	0.303968
2	47846246	12	114148409	86	0.303968
2	47846246	12	114148719	86	0.303968
2	47846246	12	114149105	86	0.303968
2	47847181	12	114146842	86	0.302025
2	47847181	12	114148409	86	0.302025
2	47847181	12	114148719	86	0.302025
2	47847181	12	114149105	86	0.302025
2	48031372	12	131088699	86	0.304459
2	48031372	12	131088892	86	0.304459
2	48031372	12	131088961	86	0.304459
2	48031372	12	131089131	86	0.304459
2	48031372	12	131089190	86	0.304459
2	48031372	12	131089254	86	0.304459
2	48031372	12	131089294	86	0.304459
2	48031372	12	131089374	86	0.304459
2	48031372	12	131089378	86	0.304459
2	48031372	12	131089660	86	0.304459
2	48032312	12	131088699	86	0.303614
2	48032312	12	131088892	86	0.303614
2	48032312	12	131088961	86	0.303614
2	48032312	12	131089131	86	0.303614
2	48032312	12	131089190	86	0.303614
2	48032312	12	131089254	86	0.303614
2	48032312	12	131089294	86	0.303614
2	48032312	12	131089374	86	0.303614
2	48032312	12	131089378	86	0.303614
2	48032312	12	131089660	86	0.303614
2	49003057	12	119539814	86	0.303625
2	49003057	12	119540203	86	0.303625
2	49003057	12	119540602	86	0.303625
2	49003057	12	119541222	86	0.303625
2	49003057	12	119541399	86	0.303625
2	49003057	12	119541471	86	0.303625
2	49003057	12	119542046	86	0.303625
2	49003057	12	119542144	86	0.303625
2	49003057	12	119542438	86	0.303625
2	49003057	12	119542554	86	0.303625
2	49003057	12	119542671	86	0.303625
2	49003057	12	119542974	86	0.303625
2	49003057	12	119543146	86	0.303625
2	49003057	12	119543666	86	0.303625
2	49003057	12	119544150	86	0.303625
2	49003057	12	119544151	86	0.303625
2	49003057	12	119544633	86	0.303625
2	49003057	12	119544843	86	0.303625
2	49003057	12	119544897	86	0.303625
2	49003057	12	119545080	86	0.303625
2	49003057	12	119545196	86	0.303625
2	49003057	12	119545211	86	0.303625
2	49003057	12	119546726	86	0.303625
2	49003057	12	119546929	86	0.303625
2	49003057	12	119546952	86	0.303625
2	49003057	12	119546953	86	0.303625
2	49003057	12	119547257	86	0.303625
2	49003057	12	119547705	86	0.303625
2	49003057	12	119547759	86	0.303625
2	49003057	12	119548147	86	0.303625
2	49003057	12	119548277	86	0.303625
2	49003057	12	119548353	86	0.303625
2	49003057	12	119548364	86	0.303625
2	49003057	12	119548446	86	0.303625
2	49003057	12	119548582	86	0.303625
2	49003057	12	119548606	86	0.303625
2	49003057	12	119548681	86	0.303625
2	49003057	12	119548807	86	0.303625
2	49003057	12	119548846	86	0.303625
2	49003057	12	119549765	86	0.303625
2	49003057	12	119549845	86	0.303625
2	49003057	12	119549947	86	0.303625
2	49003057	12	119550116	86	0.303625
2	49003057	12	119550117	86	0.303625
2	49003057	12	119550445	86	0.303625
2	49003057	12	119551684	86	0.303625
2	49003057	12	119551706	86	0.303625
2	49003057	12	119551975	86	0.303625
2	49003057	12	119552016	86	0.303625
2	49003057	12	119553104	86	0.303625
2	49003057	12	119553602	86	0.303625
2	49003057	12	119553858	86	0.303625
2	49003057	12	119554153	86	0.303625
2	49003057	12	119557349	86	0.303625
2	49901386	12	133050224	86	0.308364
2	49906794	12	114245401	86	0.303932
2	49906795	12	114245401	86	0.303932
2	50702765	12	118897458	86	0.300954
2	50702765	12	118901189	86	0.300954
2	50702765	12	118911039	86	0.300954
2	50702765	12	118911698	86	0.300954
2	50702765	12	118914598	86	0.300954
2	50702765	12	118915101	86	0.300954
2	50703696	12	118897458	86	0.300954
2	50703696	12	118901189	86	0.300954
2	50703696	12	118911039	86	0.300954
2	50703696	12	118911698	86	0.300954
2	50703696	12	118914598	86	0.300954
2	50703696	12	118915101	86	0.300954
2	50703717	12	118897458	86	0.300954
2	50703717	12	118901189	86	0.300954
2	50703717	12	118911039	86	0.300954
2	50703717	12	118911698	86	0.300954
2	50703717	12	118914598	86	0.300954
2	50703717	12	118915101	86	0.300954
2	50705043	12	118897458	86	0.300954
2	50705043	12	118901189	86	0.300954
2	50705043	12	118911039	86	0.300954
2	50705043	12	118911698	86	0.300954
2	50705043	12	118914598	86	0.300954
2	50705043	12	118915101	86	0.300954
2	50705860	12	118897458	86	0.300954
2	50705860	12	118901189	86	0.300954
2	50705860	12	118911039	86	0.300954
2	50705860	12	118911698	86	0.300954
2	50705860	12	118914598	86	0.300954
2	50705860	12	118915101	86	0.300954
2	51545703	12	122077256	86	0.339561
2	52105892	12	115441587	86	0.301085
2	52107502	12	115441587	86	0.301085
2	52137057	12	115441587	86	0.300175
2	52242923	12	115996273	86	0.300846
2	52870032	12	119755387	86	0.318362
2	52870932	12	119755387	86	0.307136
2	52874921	12	119748610	86	0.351804
2	52874921	12	119755387	86	0.374559
2	52875237	12	119748610	86	0.351804
2	52875237	12	119755387	86	0.374559
2	52884834	12	119748610	86	0.309019
2	52884834	12	119755387	86	0.303306
2	52889942	12	119755387	86	0.303306
2	52890236	12	119755387	86	0.303306
2	52890495	12	119755387	86	0.303306
2	52890720	12	119755387	86	0.303306
2	52890936	12	119755387	86	0.303306
2	52890989	12	119755387	86	0.303306
2	52890997	12	119755387	86	0.303306
2	52891171	12	119755387	86	0.303306
2	52891554	12	119755387	86	0.303306
2	52892025	12	119755387	86	0.303306
2	52893014	12	119755387	86	0.303306
2	52893295	12	119755387	86	0.303306
2	52893379	12	119755387	86	0.303306
2	52894072	12	119755387	86	0.303306
2	53224415	12	119650980	86	0.301957
2	53854730	12	132604100	86	0.313267
2	54187868	12	115987052	86	0.327486
2	54279183	12	115987052	86	0.309278
2	54799221	12	119172079	86	0.305284
2	54799221	12	119191483	86	0.305284
2	55219135	12	118481534	86	0.30789
2	55221835	12	118478078	86	0.300103
2	55221835	12	118481534	86	0.315541
2	55221835	12	118495743	86	0.300103
2	55546701	12	115168137	86	0.304678
2	55549059	12	115168137	86	0.305963
2	56239995	12	118231911	86	0.324936
2	56458180	12	122511116	86	0.315323
2	56458180	12	122520112	86	0.315339
2	56458345	12	122520112	86	0.300654
2	56489455	12	122631964	86	0.317479
2	56691139	12	115244485	86	0.306456
2	56691139	12	115245166	86	0.306456
2	56713142	12	127076690	86	0.300547
2	56713152	12	127076690	86	0.300547
2	58617313	12	129936798	86	0.340934
2	58623301	12	129936798	86	0.340934
2	58627717	12	132114534	86	0.314548
2	58631933	12	132114534	86	0.314548
2	58635361	12	132114534	86	0.314548
2	58656604	12	132114534	86	0.302593
2	58659939	12	132114534	86	0.302593
2	58662069	12	132114534	86	0.302593
2	58662944	12	132114534	86	0.302593
2	58666295	12	132114534	86	0.302593
2	58667149	12	132114534	86	0.302593
2	58673628	12	132114534	86	0.302593
2	58674088	12	132114534	86	0.302593
2	58675404	12	132114534	86	0.302593
2	58677349	12	132114534	86	0.302593
2	58719283	12	132114534	86	0.309815
2	58724494	12	132114534	86	0.309815
2	58731209	12	132114534	86	0.303232
2	58733990	12	132114534	86	0.309815
2	58736519	12	132114534	86	0.309815
2	58736615	12	132114534	86	0.309815
2	58744906	12	132114534	86	0.309815
2	58750350	12	132114534	86	0.309815
2	58752279	12	132114534	86	0.309815
2	58799302	12	132114534	86	0.309815
2	58807334	12	132114534	86	0.309815
2	58813525	12	132114534	86	0.349287
2	60261566	12	115040288	86	0.301629
2	60263762	12	115040288	86	0.302668
2	60263763	12	115040288	86	0.302668
2	60263765	12	115040288	86	0.302668
2	61235855	12	114248191	86	0.308202
2	61281156	12	114248191	86	0.308202
2	61336523	12	114945530	86	0.314621
2	61344858	12	114945084	86	0.340345
2	61344858	12	114945530	86	0.384102
2	61380906	12	114945084	86	0.314933
2	61531549	12	114945084	86	0.314933
2	61545570	12	114945084	86	0.357449
2	61545570	12	114945530	86	0.330062
2	61875072	12	133125871	86	0.303173
2	64802890	12	130419387	86	0.300471
2	64802890	12	130420345	86	0.332429
2	64802890	12	130423573	86	0.332429
2	64802890	12	130423685	86	0.332429
2	64802890	12	130423810	86	0.332429
2	64802890	12	130426163	86	0.332429
2	64802890	12	130427295	86	0.332429
2	64802890	12	130427676	86	0.332429
2	64802890	12	130427750	86	0.332429
2	64802890	12	130428481	86	0.332429
2	64802890	12	130429756	86	0.330309
2	64802890	12	130432878	86	0.332429
2	64802890	12	130437044	86	0.332429
2	64861511	12	117065767	86	0.311046
2	64861511	12	117065768	86	0.311046
2	65541595	12	132245981	86	0.311258
2	65544695	12	132245981	86	0.311258
2	65553374	12	132245981	86	0.323641
2	66730610	12	110130947	86	0.306871
2	66816983	12	115970776	86	0.32099
2	66816983	12	115974408	86	0.32099
2	66816983	12	115974495	86	0.32099
2	66816983	12	116006490	86	0.307243
2	66816983	12	116007222	86	0.307243
2	67204756	12	117090675	86	0.302886
2	68171614	12	117920875	86	0.305378
2	68171614	12	117925643	86	0.328583
2	68171926	12	117920875	86	0.305378
2	68171926	12	117925643	86	0.328583
2	69033826	12	130173777	86	0.301274
2	69036054	12	130173777	86	0.301274
2	69976176	12	129079569	86	0.310891
2	69980174	12	129079569	86	0.310519
2	69980193	12	129079569	86	0.310519
2	69980910	12	129079569	86	0.310519
2	69981295	12	129079569	86	0.310519
2	71251976	12	128090067	86	0.304163
2	71251976	12	128095828	86	0.304163
2	71251976	12	128103092	86	0.304163
2	71399980	12	111950255	86	0.301274
2	71400964	12	111950255	86	0.301274
2	71401017	12	111950255	86	0.301274
2	71401793	12	111950255	86	0.301274
2	71403007	12	111950255	86	0.301274
2	71403284	12	111950255	86	0.301274
2	71404829	12	111950255	86	0.301274
2	71404834	12	111950255	86	0.301274
2	71405578	12	111950255	86	0.301274
2	71408602	12	111950255	86	0.329265
2	71408602	12	112746269	86	0.312452
2	71410662	12	111950255	86	0.360175
2	71410662	12	112746269	86	0.341134
2	71418171	12	111950255	86	0.318929
2	71418171	12	112982775	86	0.324123
2	71418171	12	112986747	86	0.324123
2	71419728	12	111950255	86	0.329265
2	71419728	12	112746269	86	0.312452
2	71423323	12	111950255	86	0.329265
2	71423323	12	112746269	86	0.312452
2	71423460	12	111950255	86	0.318929
2	71423460	12	112982775	86	0.324123
2	71423460	12	112986747	86	0.324123
2	71423608	12	111950255	86	0.329265
2	71423608	12	112746269	86	0.312452
2	71424576	12	111950255	86	0.329265
2	71424576	12	112746269	86	0.312452
2	71425386	12	111950255	86	0.341688
2	71425386	12	112746269	86	0.329265
2	71428191	12	111950255	86	0.301274
2	71428191	12	112612071	86	0.301274
2	71429891	12	111950255	86	0.301274
2	71429891	12	112612071	86	0.301274
2	71430266	12	111950255	86	0.329265
2	71430266	12	112612071	86	0.329265
2	71430266	12	112746269	86	0.312452
2	71431303	12	111950255	86	0.301274
2	71431303	12	112612071	86	0.301274
2	71434829	12	126734168	86	0.37922
2	71445184	12	126734168	86	0.35757
2	71446869	12	126734168	86	0.400382
2	71448455	12	126734168	86	0.400382
2	71451402	12	126734168	86	0.400382
2	71453160	12	126734168	86	0.35757
2	71457571	12	126734168	86	0.35757
2	71467627	12	111950255	86	0.318929
2	71467627	12	112612071	86	0.318929
2	71469011	12	126734168	86	0.35757
2	71473823	12	126734168	86	0.35757
2	71479452	12	126734168	86	0.423132
2	71480252	12	111950255	86	0.318929
2	71480252	12	112612071	86	0.318929
2	71489804	12	126734168	86	0.379304
2	71492242	12	126734168	86	0.379304
2	71492246	12	126734168	86	0.318538
2	71492250	12	126734168	86	0.402744
2	71492254	12	126734168	86	0.402744
2	71492569	12	111950255	86	0.318929
2	71492569	12	112612071	86	0.318929
2	71492858	12	126734168	86	0.379304
2	71494426	12	111950255	86	0.318929
2	71494426	12	112612071	86	0.318929
2	71495550	12	126734168	86	0.300066
2	71495639	12	126734168	86	0.35757
2	71497086	12	111950255	86	0.318929
2	71497086	12	112612071	86	0.318929
2	71497654	12	126734168	86	0.35757
2	71498031	12	126734168	86	0.35757
2	71502582	12	111950255	86	0.318929
2	71502582	12	112612071	86	0.318929
2	71505109	12	126734168	86	0.35757
2	71509077	12	126734168	86	0.35757
2	71509379	12	126734168	86	0.35757
2	71509666	12	126734168	86	0.35757
2	71509807	12	126734168	86	0.35757
2	71510490	12	126734168	86	0.35757
2	71512715	12	126734168	86	0.337449
2	71512890	12	126734168	86	0.400382
2	71512907	12	126734168	86	0.400382
2	71513158	12	126734168	86	0.400382
2	71513687	12	111950255	86	0.318929
2	71513687	12	112612071	86	0.318929
2	71518157	12	126734168	86	0.400382
2	71518186	12	126734168	86	0.400382
2	71518537	12	126734168	86	0.400382
2	71521629	12	126734168	86	0.400382
2	71522113	12	126734168	86	0.400382
2	71522165	12	126734168	86	0.400382
2	71522573	12	126734168	86	0.400382
2	71522879	12	126734168	86	0.400382
2	71525602	12	111950255	86	0.318929
2	71525602	12	112612071	86	0.318929
2	71526624	12	126734168	86	0.400382
2	71526817	12	126734168	86	0.400382
2	71526860	12	111950255	86	0.318929
2	71526860	12	112612071	86	0.318929
2	71528842	12	126734168	86	0.400382
2	71528850	12	126734168	86	0.400382
2	71529775	12	111950255	86	0.318929
2	71529775	12	112612071	86	0.318929
2	71531413	12	126734168	86	0.32678
2	71531856	12	126734168	86	0.400382
2	71533729	12	126734168	86	0.400382
2	71533984	12	111950255	86	0.318929
2	71533984	12	112612071	86	0.318929
2	71534470	12	126734168	86	0.400382
2	71535431	12	126734168	86	0.400382
2	71538826	12	126734168	86	0.400382
2	71539398	12	126734168	86	0.400382
2	71539621	12	111950255	86	0.318929
2	71539621	12	112612071	86	0.318929
2	71539662	12	111950255	86	0.318929
2	71539662	12	112612071	86	0.318929
2	71540806	12	111950255	86	0.318929
2	71540806	12	112612071	86	0.318929
2	71541660	12	126734168	86	0.400382
2	71542867	12	126734168	86	0.400382
2	71542955	12	111950255	86	0.318929
2	71542955	12	112612071	86	0.318929
2	71543886	12	126734168	86	0.400382
2	71548684	12	126734168	86	0.423081
2	71550442	12	111950255	86	0.318929
2	71550442	12	112612071	86	0.318929
2	71552158	12	111950255	86	0.318929
2	71552158	12	112612071	86	0.318929
2	71555238	12	111950255	86	0.318929
2	71555238	12	112612071	86	0.318929
2	71556305	12	126734168	86	0.400382
2	71558113	12	126734168	86	0.400382
2	71558924	12	126734168	86	0.400382
2	71561053	12	126734168	86	0.400382
2	71561944	12	111950255	86	0.318929
2	71561944	12	112612071	86	0.318929
2	71562428	12	111950255	86	0.318929
2	71562428	12	112612071	86	0.318929
2	71563655	12	111950255	86	0.318929
2	71563655	12	112612071	86	0.318929
2	71565321	12	111950255	86	0.318929
2	71565321	12	112612071	86	0.318929
2	71567986	12	126734168	86	0.423081
2	71569668	12	126734168	86	0.400382
2	71571010	12	126734168	86	0.423081
2	71573340	12	111950255	86	0.318929
2	71573340	12	112612071	86	0.318929
2	71573808	12	126734168	86	0.423081
2	71575470	12	111950255	86	0.318929
2	71575470	12	112612071	86	0.318929
2	71578341	12	111950255	86	0.318929
2	71578341	12	112612071	86	0.318929
2	71578684	12	111950255	86	0.318929
2	71578684	12	112612071	86	0.318929
2	71585032	12	126734168	86	0.400382
2	71587334	12	126734168	86	0.400382
2	71587797	12	126734168	86	0.400382
2	71588336	12	126734168	86	0.400382
2	71588442	12	126734168	86	0.400382
2	71588945	12	126734168	86	0.400382
2	71592026	12	111950255	86	0.318929
2	71592026	12	112612071	86	0.318929
2	71592438	12	111950255	86	0.318929
2	71592438	12	112612071	86	0.318929
2	71592444	12	126734168	86	0.400382
2	71594868	12	126734168	86	0.340926
2	71594881	12	111950255	86	0.318929
2	71594881	12	112612071	86	0.318929
2	71595238	12	126734168	86	0.400382
2	71596085	12	111950255	86	0.318929
2	71596085	12	112612071	86	0.318929
2	71596294	12	111950255	86	0.318929
2	71596294	12	112612071	86	0.318929
2	71597387	12	111950255	86	0.318929
2	71597387	12	112612071	86	0.318929
2	71598107	12	126734168	86	0.400382
2	71600614	12	111950255	86	0.318929
2	71600614	12	112612071	86	0.318929
2	71601522	12	126734168	86	0.400382
2	71603847	12	126734168	86	0.400382
2	71604238	12	126734168	86	0.400382
2	71606686	12	111950255	86	0.318929
2	71606686	12	112612071	86	0.318929
2	71606904	12	111950255	86	0.318929
2	71606904	12	112612071	86	0.318929
2	71608195	12	126734168	86	0.400382
2	71609097	12	126734168	86	0.400382
2	71609613	12	126734168	86	0.400382
2	71610016	12	126734168	86	0.400382
2	71610054	12	126734168	86	0.400382
2	71610962	12	126734168	86	0.400382
2	71611923	12	126734168	86	0.400382
2	71612055	12	111950255	86	0.318929
2	71612055	12	112612071	86	0.318929
2	71612293	12	111950255	86	0.318929
2	71612293	12	112612071	86	0.318929
2	71612681	12	111950255	86	0.318929
2	71612681	12	112612071	86	0.318929
2	71614454	12	126734168	86	0.400382
2	71614947	12	111950255	86	0.318929
2	71614947	12	112612071	86	0.318929
2	71615534	12	126734168	86	0.400382
2	71617764	12	111950255	86	0.318929
2	71617764	12	112612071	86	0.318929
2	71617906	12	126734168	86	0.400382
2	71618026	12	111950255	86	0.318929
2	71618026	12	112612071	86	0.318929
2	71618323	12	126734168	86	0.400382
2	71620291	12	126734168	86	0.400382
2	71620563	12	126734168	86	0.400382
2	71620982	12	126734168	86	0.400382
2	71625248	12	111950255	86	0.318929
2	71625248	12	112612071	86	0.318929
2	71625767	12	126734168	86	0.400382
2	71626569	12	126734168	86	0.400382
2	71626679	12	111950255	86	0.318929
2	71626679	12	112612071	86	0.318929
2	71631109	12	126734168	86	0.400382
2	71631296	12	126734168	86	0.400382
2	71634630	12	126734168	86	0.400382
2	71635462	12	126734168	86	0.400382
2	71637275	12	126734168	86	0.400382
2	71637697	12	126734168	86	0.400382
2	71638475	12	126734168	86	0.400382
2	71643866	12	126734168	86	0.400382
2	71644728	12	126734168	86	0.400382
2	71644791	12	126734168	86	0.400382
2	71646555	12	126734168	86	0.400382
2	71646656	12	126734168	86	0.400382
2	71646766	12	126734168	86	0.400382
2	71647062	12	126734168	86	0.400382
2	71647199	12	126734168	86	0.400382
2	71648009	12	126734168	86	0.400382
2	71648491	12	111950255	86	0.318929
2	71648491	12	112612071	86	0.318929
2	71651691	12	126734168	86	0.400382
2	71652150	12	111950255	86	0.318929
2	71652150	12	112612071	86	0.318929
2	71653260	12	126734168	86	0.400382
2	71654450	12	126734168	86	0.400382
2	71655586	12	126734168	86	0.41
2	71656548	12	126734168	86	0.400382
2	71656549	12	126734168	86	0.400382
2	71657888	12	111950255	86	0.318929
2	71657888	12	112612071	86	0.318929
2	71658011	12	111950255	86	0.318929
2	71658011	12	112612071	86	0.318929
2	71658364	12	126734168	86	0.400382
2	71658541	12	126734168	86	0.400382
2	71658814	12	126734168	86	0.400382
2	71660495	12	126734168	86	0.400382
2	71662570	12	126734168	86	0.400382
2	71663022	12	126734168	86	0.400382
2	71663139	12	126734168	86	0.400382
2	71663494	12	126734168	86	0.400382
2	71663667	12	111950255	86	0.318929
2	71663667	12	112612071	86	0.318929
2	71664769	12	111950255	86	0.318929
2	71664769	12	112612071	86	0.318929
2	71665208	12	111950255	86	0.318929
2	71665208	12	112612071	86	0.318929
2	71665301	12	126734168	86	0.400382
2	71668397	12	126734168	86	0.400382
2	71668546	12	111950255	86	0.318929
2	71668546	12	112612071	86	0.318929
2	71669018	12	111950255	86	0.318929
2	71669018	12	112612071	86	0.318929
2	71669544	12	126734168	86	0.400382
2	71669993	12	111950255	86	0.318929
2	71669993	12	112612071	86	0.318929
2	71670075	12	111950255	86	0.318929
2	71670075	12	112612071	86	0.318929
2	71674115	12	111950255	86	0.318929
2	71674115	12	112612071	86	0.318929
2	71675407	12	126734168	86	0.400382
2	71782067	12	129935597	86	0.345647
2	71990836	12	131060554	86	0.309718
2	71996996	12	124719280	86	0.442436
2	71996996	12	125574712	86	0.408473
2	71996996	12	125574714	86	0.408473
2	71996996	12	130864381	86	0.374227
2	71997028	12	124719280	86	0.442436
2	71997028	12	125574712	86	0.408473
2	71997028	12	125574714	86	0.408473
2	71997028	12	130864381	86	0.374227
2	72239692	12	113164767	86	0.307032
2	72256404	12	113164767	86	0.312294
2	74628030	12	120880572	86	0.309846
2	74628030	12	120914739	86	0.308521
2	74628030	12	120925795	86	0.309846
2	74628030	12	120933977	86	0.309846
2	75443281	12	132860686	86	0.300182
2	75829285	12	116378278	86	0.322251
2	75829285	12	116378389	86	0.322251
2	75829285	12	116378507	86	0.322251
2	75829285	12	116378716	86	0.322251
2	75832606	12	116378278	86	0.322251
2	75832606	12	116378389	86	0.322251
2	75832606	12	116378507	86	0.322251
2	75832606	12	116378716	86	0.322251
2	75837747	12	116378278	86	0.301911
2	75837747	12	116378389	86	0.301911
2	75837747	12	116378507	86	0.301911
2	75837747	12	116378716	86	0.301911
2	75839733	12	116378278	86	0.301911
2	75839733	12	116378389	86	0.301911
2	75839733	12	116378507	86	0.301911
2	75839733	12	116378716	86	0.301911
2	75841197	12	116378278	86	0.301911
2	75841197	12	116378389	86	0.301911
2	75841197	12	116378507	86	0.301911
2	75841197	12	116378716	86	0.301911
2	76943863	12	116001633	86	0.31476
2	76943863	12	116001739	86	0.31476
2	76943863	12	116002590	86	0.31476
2	77914370	12	132856549	86	0.312135
2	78317343	12	129999804	86	0.344209
2	78321394	12	129999804	86	0.315188
2	79042754	12	130179639	86	0.315895
2	79590689	12	128518135	86	0.337215
2	80866176	12	129219915	86	0.315101
2	80876043	12	129219915	86	0.315101
2	80882554	12	109533775	86	0.302129
2	80882554	12	109534485	86	0.302129
2	80882554	12	109534499	86	0.302129
2	80882554	12	109534746	86	0.302129
2	80882554	12	109534797	86	0.302129
2	80882554	12	109535809	86	0.302129
2	80882554	12	109535857	86	0.302129
2	80882554	12	109546886	86	0.302129
2	80882554	12	109551621	86	0.302129
2	80882554	12	109554531	86	0.302129
2	80882554	12	109558590	86	0.302129
2	80882554	12	109561036	86	0.302129
2	80882554	12	109561144	86	0.302129
2	80882554	12	109561220	86	0.302129
2	80882554	12	109562700	86	0.302129
2	81011842	12	128242377	86	0.317501
2	81011842	12	128242437	86	0.317501
2	81011842	12	128242527	86	0.317501
2	81011842	12	128243014	86	0.317501
2	81011842	12	128243594	86	0.317501
2	81011842	12	128243660	86	0.317501
2	83819370	12	113485191	86	0.304251
2	83820493	12	113485191	86	0.304251
2	83821830	12	113485191	86	0.304251
2	83823565	12	113485191	86	0.304251
2	83825834	12	113485191	86	0.304251
2	83827080	12	113485191	86	0.304251
2	83827840	12	113485191	86	0.304251
2	83828698	12	113485191	86	0.304251
2	83833025	12	113485191	86	0.304251
2	83835441	12	113485191	86	0.304251
2	83839720	12	113485191	86	0.304251
2	83840199	12	113485191	86	0.304251
2	83840659	12	113485191	86	0.304251
2	83841834	12	113485191	86	0.304251
2	83849363	12	113485191	86	0.304251
2	83853055	12	113485191	86	0.304251
2	83853734	12	113485191	86	0.304251
2	83854853	12	113485191	86	0.304251
2	84070569	12	123759771	86	0.316979
2	84070570	12	123759771	86	0.304251
2	84070571	12	123759771	86	0.316979
2	84075690	12	123759771	86	0.316979
2	84080915	12	123759771	86	0.316979
2	84086297	12	123759771	86	0.316979
2	84102843	12	123759771	86	0.316979
2	84104262	12	123759771	86	0.316979
2	84108055	12	123759771	86	0.304251
2	84133977	12	123759771	86	0.304763
2	84136465	12	123759771	86	0.330993
2	84140441	12	123759771	86	0.330993
2	84140832	12	123759771	86	0.330993
2	84141100	12	123759771	86	0.311532
2	84142263	12	123759771	86	0.330993
2	84142424	12	123759771	86	0.304763
2	84146756	12	123759771	86	0.330993
2	85339718	12	121625448	86	0.302385
2	85339718	12	121628231	86	0.302385
2	86009579	12	127904473	86	0.304601
2	87377590	12	3554715	86	0.310244
2	87604008	12	12544792	86	0.405354
2	87605225	12	167548	86	0.346487
2	87605225	12	167551	86	0.346487
2	87605225	12	168566	86	0.330739
2	87982346	12	8447903	86	0.321226
2	87982346	12	8448311	86	0.328112
2	87982346	12	8455422	86	0.370385
2	87982884	12	8447903	86	0.321226
2	87982884	12	8448311	86	0.328112
2	87982884	12	8455422	86	0.370385
2	87995704	12	8455422	86	0.31963
2	88114334	12	8447903	86	0.319417
2	88114334	12	8448311	86	0.334146
2	88114334	12	8452248	86	0.312312
2	88125698	12	8447903	86	0.319417
2	88125698	12	8448311	86	0.334146
2	88125698	12	8452248	86	0.312312
2	89102965	12	167243	86	0.494118
2	89102967	12	167243	86	0.494118
2	89439475	12	24383705	86	0.303186
2	89439475	12	24384613	86	0.303186
2	89439475	12	24386579	86	0.303186
2	89439475	12	24386596	86	0.303186
2	89439475	12	24386957	86	0.303186
2	89439475	12	24387822	86	0.303186
2	89843703	12	168073	86	0.330739
2	89843703	12	168522	86	0.330739
2	89843704	12	168073	86	0.330739
2	89843704	12	168522	86	0.330739
2	89876872	12	167243	86	0.505882
2	89947670	12	164464	86	0.330739
2	89947672	12	164464	86	0.330739
2	90373195	12	692165	86	0.468956
2	90408415	12	167243	86	0.505882
2	90416899	12	167548	86	0.32549
2	90416899	12	167551	86	0.32549
2	90416899	12	168073	86	0.32549
2	90472479	12	167548	86	0.346487
2	90472479	12	167551	86	0.346487
2	90472946	12	168566	86	1
2	91703435	12	4989038	86	0.303651
2	91738778	12	167548	86	0.32549
2	91738778	12	167551	86	0.32549
2	91757971	12	3557897	86	0.310988
2	91757973	12	3557897	86	0.310988
2	91787720	12	21278318	86	0.312458
2	91798123	12	164464	86	0.330739
2	91798129	12	164464	86	0.330739
2	91811943	12	168566	86	1
2	91818156	12	164464	86	0.330739
2	91845721	12	167548	86	0.346487
2	91845721	12	167551	86	0.346487
2	91861574	12	167243	86	0.494118
2	91865177	12	167548	86	1
2	91865177	12	167551	86	1
2	91876969	12	169502	86	0.494118
2	91878148	12	164464	86	0.330739
2	91886030	12	155658	86	0.385714
2	91917789	12	167243	86	0.494118
2	91919018	12	167548	86	0.330739
2	91919018	12	167551	86	0.330739
2	91919021	12	167548	86	0.330739
2	91919021	12	167551	86	0.330739
2	91922504	12	156760	86	0.346487
2	91922504	12	156761	86	0.346487
2	91922505	12	156760	86	0.346487
2	91922505	12	156761	86	0.346487
2	91986797	12	167548	86	0.330739
2	91986797	12	167551	86	0.330739
2	91986798	12	167548	86	0.330739
2	91986798	12	167551	86	0.330739
2	92072515	12	20048513	86	0.309525
2	92073481	12	12544792	86	0.409619
2	92290072	12	12544792	86	0.316831
2	92290075	12	12544792	86	0.316831
2	92290186	12	692165	86	0.30006
2	92290189	12	692165	86	0.30006
2	92290191	12	692165	86	0.30006
2	92290193	12	692165	86	0.30006
2	92290194	12	692165	86	0.30006
2	95947099	12	25027631	86	0.317068
2	97067074	12	17928813	86	0.303569
2	97067074	12	17936778	86	0.317653
2	97067074	12	17939279	86	0.308488
2	97067074	12	18014619	86	0.308488
2	97067074	12	18041398	86	0.308488
2	97082346	12	17928813	86	0.300056
2	97090282	12	17928813	86	0.300056
2	97090282	12	17936778	86	0.314818
2	97090282	12	17939279	86	0.307315
2	97090282	12	18014619	86	0.307315
2	97090282	12	18041398	86	0.307315
2	98379813	12	642219	86	0.337129
2	98565144	12	642219	86	0.30948
2	98637504	12	3680180	86	0.331779
2	98638112	12	3680180	86	0.331779
2	98640598	12	3680180	86	0.331779
2	98641785	12	3680180	86	0.331779
2	98642450	12	3680180	86	0.331779
2	98978728	12	13384675	86	0.310386
2	98980745	12	13384675	86	0.324473
2	98981633	12	13384675	86	0.324473
2	98981950	12	13384675	86	0.324473
2	99265201	12	11797525	86	0.311004
2	99271652	12	11809340	86	0.312135
2	99275188	12	11809340	86	0.312135
2	99279812	12	11809340	86	0.312135
2	99290522	12	11797525	86	0.318809
2	99290522	12	11800917	86	0.37922
2	99290522	12	11803278	86	0.359445
2	99290522	12	11809340	86	0.402744
2	99290522	12	11810846	86	0.328645
2	99292668	12	11797525	86	0.318809
2	99292668	12	11800917	86	0.37922
2	99292668	12	11803278	86	0.359445
2	99292668	12	11809340	86	0.402744
2	99292668	12	11810846	86	0.328645
2	99295489	12	11797525	86	0.318809
2	99295489	12	11800917	86	0.37922
2	99295489	12	11803278	86	0.359445
2	99295489	12	11809340	86	0.402744
2	99295489	12	11810846	86	0.328645
2	99296564	12	11797525	86	0.318809
2	99296564	12	11800917	86	0.37922
2	99296564	12	11803278	86	0.359445
2	99296564	12	11809340	86	0.402744
2	99296564	12	11810846	86	0.328645
2	99297607	12	11797525	86	0.318809
2	99297607	12	11800917	86	0.37922
2	99297607	12	11803278	86	0.359445
2	99297607	12	11809340	86	0.402744
2	99297607	12	11810846	86	0.328645
2	99298270	12	11797525	86	0.318809
2	99298270	12	11800917	86	0.37922
2	99298270	12	11803278	86	0.359445
2	99298270	12	11809340	86	0.402744
2	99298270	12	11810846	86	0.328645
2	99298640	12	11797525	86	0.318809
2	99298640	12	11800917	86	0.37922
2	99298640	12	11803278	86	0.359445
2	99298640	12	11809340	86	0.402744
2	99298640	12	11810846	86	0.328645
2	99306147	12	11797525	86	0.318809
2	99306147	12	11800917	86	0.37922
2	99306147	12	11803278	86	0.359445
2	99306147	12	11809340	86	0.402744
2	99306147	12	11810846	86	0.328645
2	100297456	12	8142199	86	0.330111
2	100300924	12	8142199	86	0.330111
2	100301403	12	8142199	86	0.348715
2	100307685	12	8142199	86	0.321818
2	100309206	12	8142199	86	0.330111
2	100309208	12	8142199	86	0.330111
2	100309209	12	8142199	86	0.330111
2	100325906	12	8142199	86	0.314872
2	100328960	12	8142199	86	0.314872
2	100333489	12	8142199	86	0.314872
2	100508242	12	4944754	86	0.304161
2	100516102	12	13022151	86	0.312908
2	100516102	12	13026215	86	0.322749
2	100516102	12	13026620	86	0.322749
2	100516102	12	13027855	86	0.306067
2	101886994	12	10934755	86	0.30382
2	102655495	12	17825189	86	0.30014
2	105797265	12	7488689	86	0.321606
2	105797510	12	7488689	86	0.322701
2	105797790	12	7488689	86	0.318416
2	105800918	12	7488689	86	0.322701
2	106539419	12	155658	86	0.324521
2	107017777	12	309401	86	0.319729
2	107095154	12	21252930	86	0.328645
2	107095486	12	21252930	86	0.328645
2	107095656	12	21252930	86	0.328645
2	107096521	12	21252930	86	0.328645
2	107130350	12	21252930	86	0.339109
2	108193808	12	12869972	86	0.305195
2	108529277	12	13104479	86	0.322113
2	110344983	12	25044893	86	0.318519
2	110399064	12	25044893	86	0.305729
2	110400233	12	25044893	86	0.316724
2	110807523	12	164464	86	0.669353
2	111472878	12	24016182	86	0.311527
2	111472878	12	24023699	86	0.311527
2	111472878	12	24023714	86	0.311527
2	111477966	12	24016182	86	0.311527
2	111477966	12	24023699	86	0.311527
2	111477966	12	24023714	86	0.311527
2	113014062	12	14079747	86	0.314561
2	113014062	12	14083528	86	0.314561
2	113014062	12	14086148	86	0.314561
2	113014062	12	14089005	86	0.322375
2	113014062	12	14089089	86	0.314561
2	113014062	12	14091633	86	0.314561
2	113014696	12	14079747	86	0.314561
2	113014696	12	14083528	86	0.314561
2	113014696	12	14086148	86	0.314561
2	113014696	12	14089005	86	0.322375
2	113014696	12	14089089	86	0.314561
2	113014696	12	14091633	86	0.314561
2	113027440	12	14079747	86	0.314561
2	113027440	12	14083528	86	0.314561
2	113027440	12	14086148	86	0.314561
2	113027440	12	14089005	86	0.322375
2	113027440	12	14089089	86	0.314561
2	113027440	12	14091633	86	0.314561
2	113031460	12	14079747	86	0.314561
2	113031460	12	14083528	86	0.314561
2	113031460	12	14086148	86	0.314561
2	113031460	12	14089005	86	0.322375
2	113031460	12	14089089	86	0.314561
2	113031460	12	14091633	86	0.314561
2	113614841	12	6512811	86	0.31746
2	113614841	12	6512812	86	0.31746
2	113719933	12	20471228	86	0.302822
2	113830926	12	4734197	86	0.305359
2	113830940	12	4734197	86	0.305359
2	113839085	12	8264532	86	0.306415
2	113839286	12	8264532	86	0.306415
2	113841968	12	8264532	86	0.306415
2	113845505	12	8264532	86	0.306415
2	113847237	12	8264532	86	0.306415
2	113848123	12	8264532	86	0.306415
2	113849986	12	8264532	86	0.306415
2	113853350	12	8254174	86	0.326097
2	113853350	12	8261446	86	0.326097
2	113853350	12	8261935	86	0.326097
2	113853350	12	8263085	86	0.326097
2	113853350	12	8264532	86	0.361031
2	113853350	12	8264557	86	0.326097
2	113855224	12	8264532	86	0.328706
2	113855774	12	8254174	86	0.326097
2	113855774	12	8261446	86	0.326097
2	113855774	12	8261935	86	0.326097
2	113855774	12	8263085	86	0.326097
2	113855774	12	8264532	86	0.361031
2	113855774	12	8264557	86	0.326097
2	113857606	12	8254174	86	0.326097
2	113857606	12	8261446	86	0.326097
2	113857606	12	8261935	86	0.326097
2	113857606	12	8263085	86	0.326097
2	113857606	12	8264532	86	0.361031
2	113857606	12	8264557	86	0.326097
2	113857682	12	8254174	86	0.326097
2	113857682	12	8261446	86	0.326097
2	113857682	12	8261935	86	0.326097
2	113857682	12	8263085	86	0.326097
2	113857682	12	8264532	86	0.361031
2	113857682	12	8264557	86	0.326097
2	113858196	12	8254174	86	0.326097
2	113858196	12	8261446	86	0.326097
2	113858196	12	8261935	86	0.326097
2	113858196	12	8263085	86	0.326097
2	113858196	12	8264532	86	0.361031
2	113858196	12	8264557	86	0.326097
2	113858495	12	8254174	86	0.326097
2	113858495	12	8261446	86	0.326097
2	113858495	12	8261935	86	0.326097
2	113858495	12	8263085	86	0.326097
2	113858495	12	8264532	86	0.361031
2	113858495	12	8264557	86	0.326097
2	113860196	12	8254174	86	0.326097
2	113860196	12	8261446	86	0.326097
2	113860196	12	8261935	86	0.326097
2	113860196	12	8263085	86	0.326097
2	113860196	12	8264532	86	0.361031
2	113860196	12	8264557	86	0.326097
2	113865367	12	8254174	86	0.326097
2	113865367	12	8261446	86	0.326097
2	113865367	12	8261935	86	0.326097
2	113865367	12	8263085	86	0.326097
2	113865367	12	8264532	86	0.361031
2	113865367	12	8264557	86	0.326097
2	113869407	12	8254174	86	0.326097
2	113869407	12	8261446	86	0.326097
2	113869407	12	8261935	86	0.326097
2	113869407	12	8263085	86	0.326097
2	113869407	12	8264532	86	0.361031
2	113869407	12	8264557	86	0.326097
2	113869977	12	8254174	86	0.326097
2	113869977	12	8261446	86	0.326097
2	113869977	12	8261935	86	0.326097
2	113869977	12	8263085	86	0.326097
2	113869977	12	8264532	86	0.361031
2	113869977	12	8264557	86	0.326097
2	113871989	12	8254174	86	0.306414
2	113871989	12	8261446	86	0.306414
2	113871989	12	8261935	86	0.306414
2	113871989	12	8263085	86	0.306414
2	113871989	12	8264532	86	0.340536
2	113871989	12	8264557	86	0.306414
2	114325959	12	155658	86	0.494118
2	114325959	12	168073	86	1
2	114325961	12	155658	86	0.494118
2	114325961	12	168073	86	1
2	114385158	12	17368251	86	0.312135
2	114387054	12	17368251	86	0.304143
2	114394537	12	17368251	86	0.312135
2	114394552	12	17368251	86	0.312135
2	114394577	12	17368251	86	0.312135
2	114404021	12	17368251	86	0.340232
2	114404126	12	17368251	86	0.340232
2	114408252	12	17368251	86	0.340232
2	114408354	12	17368251	86	0.340232
2	114408995	12	17368251	86	0.340232
2	114411222	12	17368251	86	0.340232
2	114411467	12	17368251	86	0.340232
2	114411747	12	17368251	86	0.33011
2	114412186	12	17368251	86	0.340232
2	114412224	12	17368251	86	0.340232
2	114412246	12	17368251	86	0.340232
2	114412744	12	17368251	86	0.340232
2	114414009	12	17368251	86	0.340232
2	114416959	12	17368251	86	0.340232
2	114417361	12	17368251	86	0.340232
2	114418321	12	17368251	86	0.340232
2	114418340	12	17368251	86	0.340232
2	114418478	12	17368251	86	0.304569
2	114418481	12	17368251	86	0.304569
2	114419203	12	17368251	86	0.340232
2	114420390	12	17368251	86	0.340232
2	114420511	12	17368251	86	0.340232
2	114421452	12	17368251	86	0.340232
2	114422971	12	17368251	86	0.340232
2	114423065	12	17368251	86	0.340232
2	114425866	12	17368251	86	0.340232
2	114427176	12	17368251	86	0.340232
2	114428418	12	17368251	86	0.340232
2	114429542	12	17368251	86	0.340232
2	114429576	12	17368251	86	0.340232
2	116715374	12	211652	86	0.310904
2	116715374	12	212199	86	0.310904
2	117235005	12	17487608	86	0.341338
2	117336973	12	17511158	86	0.301274
2	117337784	12	17511158	86	0.301274
2	117339314	12	17511158	86	0.301274
2	117339701	12	17511158	86	0.301274
2	117339795	12	17511158	86	0.301274
2	117341109	12	17511158	86	0.301274
2	117347595	12	17511158	86	0.301274
2	117348775	12	17511158	86	0.301274
2	117349853	12	17511158	86	0.301274
2	117351367	12	17511158	86	0.301274
2	117354200	12	17511158	86	0.301274
2	117356414	12	17511158	86	0.301274
2	119233672	12	12095432	86	0.300514
2	119330358	12	20220683	86	0.301859
2	120648459	12	9558620	86	0.307738
2	121288362	12	14275947	86	0.314768
2	121288362	12	14277877	86	0.340852
2	121288362	12	14282375	86	0.314336
2	121288528	12	14275947	86	0.314768
2	121288528	12	14277877	86	0.340852
2	121288528	12	14282375	86	0.314336
2	121289031	12	14275947	86	0.314768
2	121289031	12	14277877	86	0.340852
2	121289031	12	14282375	86	0.314336
2	121290925	12	14277877	86	0.317522
2	121654272	12	23239745	86	0.308705
2	123912534	12	9654394	86	0.305556
2	124006322	12	16411958	86	0.306091
2	124006567	12	16411958	86	0.306091
2	124008639	12	16411958	86	0.306091
2	124010132	12	16411958	86	0.306091
2	124013883	12	16411958	86	0.306091
2	124016343	12	16411958	86	0.306091
2	124178748	12	8141081	86	0.33242
2	124247634	12	8141081	86	0.333037
2	124253641	12	8141081	86	0.333037
2	124267188	12	8141081	86	0.333037
2	124268738	12	8141081	86	0.333037
2	124274534	12	8141081	86	0.33242
2	124280149	12	8141081	86	0.33242
2	124280908	12	8141081	86	0.33242
2	124282820	12	8141081	86	0.33242
2	124286924	12	8141081	86	0.30188
2	124293246	12	8141081	86	0.30188
2	124293261	12	8141081	86	0.30188
2	124294911	12	8141081	86	0.30188
2	124294951	12	8141081	86	0.30188
2	124296026	12	8141081	86	0.30188
2	124296175	12	8141081	86	0.30188
2	124296550	12	8141081	86	0.30188
2	124302709	12	8141081	86	0.30188
2	124302747	12	8141081	86	0.30188
2	124304839	12	8141081	86	0.30188
2	124307300	12	8141081	86	0.30188
2	124310078	12	8141081	86	0.30188
2	124310465	12	8141081	86	0.30188
2	124311474	12	8141081	86	0.30188
2	124801047	12	10997125	86	0.308954
2	124801047	12	10998107	86	0.308954
2	124801047	12	10999708	86	0.308954
2	124801047	12	11000560	86	0.308954
2	124801047	12	11000612	86	0.308954
2	124801047	12	11012676	86	0.308954
2	124801047	12	11013393	86	0.310329
2	124801047	12	11013739	86	0.324701
2	124801047	12	11017689	86	0.308954
2	124801047	12	11021008	86	0.308954
2	124801047	12	11023567	86	0.308954
2	124801047	12	11040265	86	0.30098
2	124806227	12	11013739	86	0.31194
2	124806227	12	11229297	86	0.302555
2	124806227	12	11234850	86	0.302555
2	124806227	12	11238711	86	0.350871
2	124806227	12	11341912	86	0.302555
2	124806227	12	11341967	86	0.302555
2	124934070	12	19300530	86	0.336278
2	125205779	12	6975506	86	0.307039
2	125460432	12	306372	86	0.359804
2	125460835	12	306372	86	0.348869
2	125462120	12	306372	86	0.359804
2	125462572	12	306372	86	0.359804
2	125462580	12	306372	86	0.359804
2	125462606	12	306372	86	0.359804
2	125462625	12	306372	86	0.359804
2	125462628	12	306372	86	0.348869
2	125462668	12	306372	86	0.359804
2	125462698	12	306372	86	0.390909
2	125462843	12	306372	86	0.359804
2	125462871	12	306372	86	0.359804
2	125463029	12	306372	86	0.359804
2	125463086	12	306372	86	0.359804
2	125463110	12	306372	86	0.348869
2	125463213	12	306372	86	0.359804
2	125463304	12	306372	86	0.359804
2	125463468	12	306372	86	0.359804
2	125463504	12	306372	86	0.359804
2	125463875	12	306372	86	0.359804
2	125464784	12	306372	86	0.359804
2	125464934	12	306372	86	0.348869
2	125464961	12	306372	86	0.348869
2	125465194	12	306372	86	0.348869
2	125465322	12	306372	86	0.348869
2	125465338	12	306372	86	0.348869
2	125465488	12	306372	86	0.348869
2	125465517	12	306372	86	0.348869
2	125465518	12	306372	86	0.348869
2	125465536	12	306372	86	0.348869
2	125465697	12	306372	86	0.348869
2	125465958	12	306372	86	0.348869
2	125465999	12	306372	86	0.348869
2	125466014	12	306372	86	0.348869
2	125466106	12	306372	86	0.348869
2	125466269	12	306372	86	0.348869
2	125466569	12	306372	86	0.348869
2	125466589	12	306372	86	0.348869
2	125466718	12	306372	86	0.348869
2	125466805	12	306372	86	0.348869
2	125466832	12	306372	86	0.348869
2	125466855	12	306372	86	0.348869
2	125467337	12	306372	86	0.348869
2	125467590	12	306372	86	0.348869
2	125467605	12	306372	86	0.348869
2	125467678	12	306372	86	0.348869
2	125467682	12	306372	86	0.348869
2	125467691	12	306372	86	0.348869
2	125467743	12	306372	86	0.348869
2	125467807	12	306372	86	0.348869
2	125468009	12	306372	86	0.348869
2	125468189	12	306372	86	0.348869
2	125468299	12	306372	86	0.348869
2	125468431	12	306372	86	0.348869
2	125468600	12	306372	86	0.348869
2	125468621	12	306372	86	0.348869
2	125468843	12	306372	86	0.348869
2	125468859	12	306372	86	0.348869
2	125469090	12	306372	86	0.348869
2	125469106	12	306372	86	0.348869
2	125469129	12	306372	86	0.348869
2	125469148	12	306372	86	0.348869
2	125469173	12	306372	86	0.348869
2	125469212	12	306372	86	0.329408
2	125469227	12	306372	86	0.329408
2	125469383	12	306372	86	0.348869
2	125469546	12	306372	86	0.348869
2	125469624	12	306372	86	0.348869
2	125470001	12	306372	86	0.348869
2	125470322	12	306372	86	0.306026
2	125470390	12	306372	86	0.348869
2	125470476	12	306372	86	0.348869
2	125470699	12	306372	86	0.348869
2	125470752	12	306372	86	0.348869
2	125470755	12	306372	86	0.348869
2	125470798	12	306372	86	0.321846
2	125471102	12	306372	86	0.348869
2	125471177	12	306372	86	0.348869
2	125471207	12	306372	86	0.348869
2	125471257	12	306372	86	0.348869
2	125471714	12	306372	86	0.348869
2	125471719	12	306372	86	0.348869
2	125471749	12	306372	86	0.348869
2	125471849	12	306372	86	0.348869
2	125471949	12	306372	86	0.348869
2	125471996	12	306372	86	0.348869
2	125472029	12	306372	86	0.348869
2	125472132	12	306372	86	0.348869
2	125472259	12	306372	86	0.348869
2	125472744	12	306372	86	0.348869
2	125472812	12	306372	86	0.348869
2	125472870	12	306372	86	0.348869
2	125472892	12	306372	86	0.348869
2	125472976	12	306372	86	0.348869
2	125473052	12	306372	86	0.348869
2	125473094	12	306372	86	0.348869
2	125473196	12	306372	86	0.348869
2	125473427	12	306372	86	0.348869
2	125473511	12	306372	86	0.348869
2	125473579	12	306372	86	0.348869
2	125473706	12	306372	86	0.348869
2	125473922	12	306372	86	0.359804
2	125474180	12	306372	86	0.348869
2	125474391	12	306372	86	0.348869
2	125476520	12	306372	86	0.348869
2	125478494	12	306372	86	0.348869
2	125484202	12	306372	86	0.348869
2	125484218	12	306372	86	0.348869
2	125486488	12	306372	86	0.348869
2	125488623	12	306372	86	0.348869
2	125491192	12	306372	86	0.348869
2	125492190	12	306372	86	0.348869
2	125494846	12	306372	86	0.348869
2	126158999	12	7797224	86	0.303782
2	126247657	12	7797224	86	0.304973
2	126941950	12	20964719	86	0.316954
2	126941950	12	20967283	86	0.316954
2	126941950	12	20969323	86	0.345708
2	126941950	12	20972700	86	0.307967
2	126941950	12	20973301	86	0.307967
2	126941950	12	20974228	86	0.307967
2	126941950	12	20975207	86	0.307967
2	126941950	12	20975408	86	0.307967
2	126941950	12	20981521	86	0.307967
2	126941950	12	20981578	86	0.307967
2	126941950	12	20981734	86	0.307967
2	126941950	12	20982932	86	0.307967
2	126941950	12	20985903	86	0.307967
2	126941950	12	20986534	86	0.307967
2	126941950	12	20986603	86	0.307967
2	126941950	12	20986617	86	0.307967
2	126941950	12	20986618	86	0.307967
2	126941950	12	20986819	86	0.326275
2	126941950	12	20986866	86	0.326275
2	126941950	12	20987219	86	0.343569
2	126941950	12	20987356	86	0.307967
2	126941950	12	20987467	86	0.307967
2	126941950	12	20987652	86	0.307967
2	126941950	12	20987830	86	0.307967
2	126941950	12	20987988	86	0.307967
2	126941950	12	20988105	86	0.307967
2	126941950	12	20988275	86	0.307967
2	126941950	12	20988369	86	0.307967
2	127152233	12	16179382	86	0.343251
2	127161746	12	16179382	86	0.343251
2	127280844	12	24811668	86	0.304551
2	127280844	12	24813872	86	0.304551
2	127807941	12	14298810	86	0.316087
2	127807941	12	14299318	86	0.316087
2	128841244	12	8126310	86	0.302823
2	128884232	12	8126310	86	0.323361
2	130142585	12	763872	86	0.300896
2	130143226	12	763872	86	0.300896
2	130144043	12	763872	86	0.300896
2	130145442	12	756901	86	0.309076
2	130145442	12	763872	86	0.32572
2	130145729	12	756901	86	0.309076
2	130145729	12	763872	86	0.32572
2	130151469	12	763872	86	0.300896
2	130152340	12	763872	86	0.300896
2	130155146	12	763872	86	0.300896
2	130160846	12	763872	86	0.308981
2	130751644	12	164638	86	0.505882
2	130751644	12	167243	86	1
2	130751644	12	169502	86	0.494118
2	131399614	12	10368459	86	0.311228
2	132693704	12	10803603	86	0.309521
2	133022358	12	9019431	86	0.302943
2	133117034	12	167243	86	0.346487
2	133369201	12	3655095	86	0.301468
2	133369201	12	3660979	86	0.301468
2	134114126	12	272533	86	0.326058
2	134114126	12	272535	86	0.326058
2	134114126	12	272541	86	0.326058
2	134114487	12	272533	86	0.312113
2	134114487	12	272535	86	0.312113
2	134114487	12	272541	86	0.312113
2	134115804	12	272533	86	0.326058
2	134115804	12	272535	86	0.326058
2	134115804	12	272541	86	0.326058
2	134116904	12	272533	86	0.326058
2	134116904	12	272535	86	0.326058
2	134116904	12	272541	86	0.326058
2	134117177	12	272533	86	0.326058
2	134117177	12	272535	86	0.326058
2	134117177	12	272541	86	0.326058
2	134119474	12	272533	86	0.312113
2	134119474	12	272535	86	0.312113
2	134119474	12	272541	86	0.312113
2	134119560	12	272533	86	0.312113
2	134119560	12	272535	86	0.312113
2	134119560	12	272541	86	0.312113
2	134119584	12	272533	86	0.312113
2	134119584	12	272535	86	0.312113
2	134119584	12	272541	86	0.312113
2	134120320	12	272533	86	0.312113
2	134120320	12	272535	86	0.312113
2	134120320	12	272541	86	0.312113
2	134121955	12	272533	86	0.330291
2	134121955	12	272535	86	0.330291
2	134121955	12	272541	86	0.330291
2	134129206	12	272533	86	0.308461
2	134129206	12	272535	86	0.308461
2	134129206	12	272541	86	0.308461
2	134131135	12	272533	86	0.312113
2	134131135	12	272535	86	0.312113
2	134131135	12	272541	86	0.312113
2	134132197	12	272533	86	0.312113
2	134132197	12	272535	86	0.312113
2	134132197	12	272541	86	0.312113
2	134135413	12	272533	86	0.326058
2	134135413	12	272535	86	0.326058
2	134135413	12	272541	86	0.326058
2	134138038	12	272533	86	0.312113
2	134138038	12	272535	86	0.312113
2	134138038	12	272541	86	0.312113
2	134157295	12	272533	86	0.326058
2	134157295	12	272535	86	0.326058
2	134157295	12	272541	86	0.326058
2	134161286	12	272533	86	0.326058
2	134161286	12	272535	86	0.326058
2	134161286	12	272541	86	0.326058
2	134162052	12	272533	86	0.312113
2	134162052	12	272535	86	0.312113
2	134162052	12	272541	86	0.312113
2	134162358	12	272533	86	0.326058
2	134162358	12	272535	86	0.326058
2	134162358	12	272541	86	0.326058
2	134162470	12	272533	86	0.312113
2	134162470	12	272535	86	0.312113
2	134162470	12	272541	86	0.312113
2	134164232	12	272533	86	0.312113
2	134164232	12	272535	86	0.312113
2	134164232	12	272541	86	0.312113
2	134164517	12	272533	86	0.312113
2	134164517	12	272535	86	0.312113
2	134164517	12	272541	86	0.312113
2	134172551	12	272533	86	0.312113
2	134172551	12	272535	86	0.312113
2	134172551	12	272541	86	0.312113
2	134172923	12	272533	86	0.312113
2	134172923	12	272535	86	0.312113
2	134172923	12	272541	86	0.312113
2	134173130	12	272533	86	0.312113
2	134173130	12	272535	86	0.312113
2	134173130	12	272541	86	0.312113
2	134174032	12	272533	86	0.312113
2	134174032	12	272535	86	0.312113
2	134174032	12	272541	86	0.312113
2	134320098	12	18540574	86	0.332986
2	134320098	12	18541901	86	0.3078
2	134320098	12	18542714	86	0.3078
2	134320098	12	18549762	86	0.3078
2	134320098	12	18554338	86	0.3078
2	134320098	12	18554418	86	0.3078
2	134320098	12	18558176	86	0.3078
2	134320098	12	18559640	86	0.351188
2	134320098	12	18566006	86	0.3078
2	134320098	12	18566197	86	0.3078
2	134320098	12	18567018	86	0.3078
2	134320098	12	18567344	86	0.3078
2	134320098	12	18568917	86	0.3078
2	134320098	12	18569850	86	0.3078
2	134320098	12	18571279	86	0.3078
2	134320098	12	18571525	86	0.3078
2	134320098	12	18573012	86	0.3078
2	134320098	12	18573328	86	0.3078
2	134320098	12	18573433	86	0.3078
2	134320098	12	18573485	86	0.3078
2	134320098	12	18575259	86	0.3078
2	134320098	12	18575804	86	0.3078
2	134320098	12	18576064	86	0.3078
2	134320098	12	18576569	86	0.3078
2	134320098	12	18576730	86	0.3078
2	134320098	12	18577377	86	0.3078
2	134320098	12	18578417	86	0.3078
2	134320098	12	18578428	86	0.3078
2	134320098	12	18578507	86	0.3078
2	134320098	12	18578825	86	0.3078
2	134320098	12	18579128	86	0.3078
2	134320098	12	18579844	86	0.3078
2	134320098	12	18582846	86	0.3078
2	134320098	12	18583898	86	0.3078
2	134320098	12	18584881	86	0.3078
2	134320098	12	18585254	86	0.3078
2	134320098	12	18585580	86	0.3078
2	134320098	12	18585634	86	0.3078
2	134320098	12	18586234	86	0.3078
2	134320098	12	18586759	86	0.3078
2	134320098	12	18587435	86	0.3078
2	134320098	12	18587980	86	0.3078
2	134320098	12	18589360	86	0.3078
2	134320098	12	18589832	86	0.3078
2	134320098	12	18589865	86	0.3078
2	134320098	12	18590085	86	0.3078
2	134320098	12	18590269	86	0.3078
2	134320098	12	18590278	86	0.3078
2	134320098	12	18590305	86	0.3078
2	134320098	12	18590781	86	0.3078
2	134320098	12	18591340	86	0.3078
2	134320098	12	18591749	86	0.3078
2	134320098	12	18592080	86	0.3078
2	134320098	12	18594654	86	0.3078
2	134320098	12	18594775	86	0.3078
2	134320098	12	18594804	86	0.3078
2	134320098	12	18595050	86	0.3078
2	134320098	12	18595139	86	0.3078
2	134320098	12	18595341	86	0.3078
2	134320098	12	18596113	86	0.3078
2	134320098	12	18596287	86	0.3078
2	134320098	12	18596389	86	0.3078
2	134320098	12	18596510	86	0.3078
2	134320098	12	18596573	86	0.3078
2	134320098	12	18596926	86	0.3078
2	134320098	12	18596978	86	0.3078
2	134320098	12	18597076	86	0.3078
2	134320098	12	18597214	86	0.3078
2	134320098	12	18597270	86	0.3078
2	134320098	12	18597807	86	0.3078
2	134320098	12	18597870	86	0.3078
2	134320098	12	18597980	86	0.3078
2	134333012	12	18559640	86	0.333347
2	134339777	12	18559640	86	0.333347
2	134340698	12	18559640	86	0.30575
2	134345849	12	18559640	86	0.333347
2	134346526	12	18559640	86	0.333347
2	134347366	12	18559640	86	0.333347
2	134349589	12	18559640	86	0.333347
2	134350570	12	18559640	86	0.333347
2	134810903	12	19705700	86	0.307877
2	134833783	12	8448592	86	0.312135
2	137852698	12	25258005	86	0.300212
2	137855818	12	25258005	86	0.300212
2	139023022	12	3606886	86	0.36299
2	139023022	12	3620925	86	0.36299
2	139505656	12	4103855	86	0.322906
2	139505868	12	4103855	86	0.322906
2	141368722	12	5013416	86	0.31628
2	141369826	12	5013416	86	0.31628
2	141370160	12	5013416	86	0.306129
2	141371991	12	5013416	86	0.306129
2	141374144	12	5013416	86	0.31628
2	141375659	12	5013416	86	0.31628
2	141379592	12	5013416	86	0.305796
2	141381471	12	5013416	86	0.305796
2	141381798	12	5013416	86	0.305796
2	141381962	12	5013416	86	0.305796
2	141382313	12	5013416	86	0.305796
2	141382397	12	5013416	86	0.305796
2	141382827	12	5013416	86	0.305796
2	141383122	12	5013416	86	0.305796
2	141846979	12	21504712	86	0.325549
2	141847207	12	21504712	86	0.325549
2	141847767	12	21504712	86	0.325549
2	141848510	12	21504712	86	0.325549
2	141848523	12	21504712	86	0.325549
2	141848944	12	21504712	86	0.325549
2	141850373	12	21504712	86	0.336296
2	141852429	12	21504712	86	0.309836
2	142149328	12	18221564	86	0.305169
2	142149328	12	18222878	86	0.305169
2	142153289	12	18221564	86	0.305169
2	142153289	12	18222878	86	0.305169
2	142154711	12	18221564	86	0.305169
2	142154711	12	18222878	86	0.305169
2	142155894	12	18221564	86	0.306527
2	142155894	12	18222878	86	0.306527
2	142316255	12	22963213	86	0.311527
2	142316255	12	22963386	86	0.311527
2	142329363	12	22963213	86	0.311527
2	142329363	12	22963386	86	0.311527
2	142330875	12	22963213	86	0.311527
2	142330875	12	22963386	86	0.311527
2	142340073	12	22963213	86	0.311527
2	142340073	12	22963386	86	0.311527
2	142359400	12	22963213	86	0.311527
2	142359400	12	22963386	86	0.311527
2	142368156	12	22963213	86	0.311527
2	142368156	12	22963386	86	0.311527
2	142595817	12	21510304	86	0.309247
2	142595817	12	21511073	86	0.309247
2	142595817	12	21515249	86	0.309247
2	142595817	12	21515608	86	0.309247
2	142595817	12	21516077	86	0.309247
2	142595817	12	21516686	86	0.309247
2	142595817	12	21517247	86	0.309247
2	142598125	12	21510304	86	0.309247
2	142598125	12	21511073	86	0.309247
2	142598125	12	21515249	86	0.309247
2	142598125	12	21515608	86	0.309247
2	142598125	12	21516077	86	0.309247
2	142598125	12	21516686	86	0.309247
2	142598125	12	21517247	86	0.309247
2	142601693	12	21510304	86	0.309247
2	142601693	12	21511073	86	0.309247
2	142601693	12	21515249	86	0.309247
2	142601693	12	21515608	86	0.309247
2	142601693	12	21516077	86	0.309247
2	142601693	12	21516686	86	0.309247
2	142601693	12	21517247	86	0.309247
2	142601963	12	21510304	86	0.309247
2	142601963	12	21511073	86	0.309247
2	142601963	12	21515249	86	0.309247
2	142601963	12	21515608	86	0.309247
2	142601963	12	21516077	86	0.309247
2	142601963	12	21516686	86	0.309247
2	142601963	12	21517247	86	0.309247
2	142617861	12	21510304	86	0.309247
2	142617861	12	21511073	86	0.309247
2	142617861	12	21515249	86	0.309247
2	142617861	12	21515608	86	0.309247
2	142617861	12	21516077	86	0.309247
2	142617861	12	21516686	86	0.309247
2	142617861	12	21517247	86	0.309247
2	87117778	12	45612797	86	0.313997
2	89128731	12	26597033	86	0.333156
2	89154757	12	39383133	86	0.316799
2	89154757	12	39383136	86	0.316799
2	89487318	12	43247903	86	0.333238
2	89487318	12	43249403	86	0.333238
2	89487318	12	43249921	86	0.333238
2	89487318	12	43250003	86	0.333238
2	89487318	12	43252719	86	0.333238
2	89947670	12	31236148	86	1
2	89947672	12	31236148	86	1
2	91691066	12	52249594	86	0.360119
2	91691066	12	52249665	86	0.360119
2	91818156	12	31236148	86	1
2	91833228	12	52019406	86	0.32214
2	91878148	12	31236148	86	1
2	91909723	12	42060930	86	0.31477
2	91909723	12	42060933	86	0.31477
2	91909723	12	42060953	86	0.31477
2	91909723	12	42060957	86	0.31477
2	91909723	12	42060985	86	0.31477
2	91978313	12	46514959	86	0.300654
2	91978313	12	46514979	86	0.300654
2	91978313	12	46515201	86	0.300654
2	91978313	12	46517354	86	0.300654
2	92029622	12	46514959	86	0.300654
2	92029622	12	46514979	86	0.300654
2	92029622	12	46515201	86	0.300654
2	92029622	12	46517354	86	0.300654
2	92035566	12	46514959	86	0.300654
2	92035566	12	46514979	86	0.300654
2	92035566	12	46515201	86	0.300654
2	92035566	12	46517354	86	0.300654
2	92043314	12	46514959	86	0.300654
2	92043314	12	46514979	86	0.300654
2	92043314	12	46515201	86	0.300654
2	92043314	12	46517354	86	0.300654
2	92068962	12	46514959	86	0.300654
2	92068962	12	46514979	86	0.300654
2	92068962	12	46515201	86	0.300654
2	92068962	12	46517354	86	0.300654
2	92090357	12	46514959	86	0.300654
2	92090357	12	46514979	86	0.300654
2	92090357	12	46515201	86	0.300654
2	92090357	12	46517354	86	0.300654
2	92090956	12	46514959	86	0.300654
2	92090956	12	46514979	86	0.300654
2	92090956	12	46515201	86	0.300654
2	92090956	12	46517354	86	0.300654
2	92135724	12	46514959	86	0.300654
2	92135724	12	46514979	86	0.300654
2	92135724	12	46515201	86	0.300654
2	92135724	12	46517354	86	0.300654
2	92179690	12	46514959	86	0.300654
2	92179690	12	46514979	86	0.300654
2	92179690	12	46515201	86	0.300654
2	92179690	12	46517354	86	0.300654
2	92190568	12	46514959	86	0.300654
2	92190568	12	46514979	86	0.300654
2	92190568	12	46515201	86	0.300654
2	92190568	12	46517354	86	0.300654
2	92198583	12	46514959	86	0.300654
2	92198583	12	46514979	86	0.300654
2	92198583	12	46515201	86	0.300654
2	92198583	12	46517354	86	0.300654
2	92273649	12	46514959	86	0.300654
2	92273649	12	46514979	86	0.300654
2	92273649	12	46515201	86	0.300654
2	92273649	12	46517354	86	0.300654
2	92275027	12	46514959	86	0.300654
2	92275027	12	46514979	86	0.300654
2	92275027	12	46515201	86	0.300654
2	92275027	12	46517354	86	0.300654
2	95767129	12	46293569	86	0.301902
2	100192810	12	32690857	86	0.309831
2	101569541	12	31240099	86	0.303313
2	105252826	12	40523388	86	0.310386
2	106244673	12	51148436	86	0.309358
2	106904202	12	47626734	86	0.300819
2	107479444	12	41949079	86	0.311046
2	107479444	12	41997687	86	0.311046
2	107741919	12	30948848	86	0.304373
2	107825146	12	33715933	86	0.303659
2	109635221	12	46022118	86	0.333858
2	109635266	12	46022118	86	0.333858
2	109635678	12	46022118	86	0.333858
2	109635789	12	46022118	86	0.333858
2	109635905	12	46022118	86	0.333858
2	109636789	12	46022118	86	0.333858
2	110807523	12	31236148	86	0.494118
2	112877738	12	27239445	86	0.301128
2	113322664	12	30691365	86	0.313194
2	113326281	12	30691365	86	0.313194
2	113326502	12	30691365	86	0.313194
2	113392181	12	37913044	86	0.318725
2	113393165	12	37913044	86	0.356842
2	113394274	12	37913044	86	0.356842
2	113395148	12	37913044	86	0.356842
2	113395241	12	37913044	86	0.356842
2	113397104	12	37913044	86	0.307156
2	113397268	12	37913044	86	0.307156
2	113399124	12	37913044	86	0.307156
2	113399125	12	37913044	86	0.307156
2	113399493	12	37913044	86	0.307156
2	113399698	12	37913044	86	0.307156
2	113399795	12	37913044	86	0.307156
2	113401717	12	37913044	86	0.307156
2	113402530	12	37913044	86	0.307156
2	113403092	12	37913044	86	0.307156
2	113403662	12	37913044	86	0.307156
2	113405853	12	37913044	86	0.307156
2	113412318	12	37913044	86	0.307156
2	113414325	12	37913044	86	0.307156
2	113415164	12	37913044	86	0.307156
2	113415550	12	37913044	86	0.307156
2	113415956	12	37913044	86	0.307156
2	113417566	12	37913044	86	0.307156
2	113418276	12	37913044	86	0.307156
2	113418277	12	37913044	86	0.307156
2	113418428	12	37913044	86	0.307156
2	113419244	12	37913044	86	0.307156
2	113420045	12	37913044	86	0.307156
2	113420106	12	37913044	86	0.307156
2	113420201	12	37913044	86	0.307156
2	113421334	12	37913044	86	0.307156
2	113421975	12	37913044	86	0.307156
2	113422228	12	37913044	86	0.307156
2	113423156	12	37913044	86	0.307156
2	113423471	12	37913044	86	0.307156
2	115338432	12	43455187	86	0.31236
2	119568213	12	27945070	86	0.318148
2	119569094	12	27945070	86	0.318148
2	119571367	12	27945070	86	0.318148
2	119572120	12	27945070	86	0.318148
2	119575050	12	27945070	86	0.318148
2	119577709	12	27945070	86	0.318148
2	121955160	12	48265186	86	0.387329
2	121955532	12	48265186	86	0.412487
2	121956528	12	48265186	86	0.32568
2	123162457	12	30981288	86	0.300698
2	123162457	12	30982231	86	0.300698
2	123162457	12	30982455	86	0.300698
2	123162457	12	30982771	86	0.300698
2	123162457	12	30983083	86	0.300698
2	123162457	12	30983129	86	0.300698
2	123162457	12	30983238	86	0.300698
2	123162457	12	30983622	86	0.300698
2	123519346	12	26315647	86	0.304143
2	123519346	12	26319889	86	0.304143
2	123519346	12	26319901	86	0.304143
2	123519346	12	26322342	86	0.304143
2	123519346	12	26331133	86	0.304143
2	123519346	12	26339052	86	0.304143
2	123521140	12	26315647	86	0.327945
2	123521140	12	26319889	86	0.327945
2	123521140	12	26319901	86	0.327945
2	123521140	12	26322342	86	0.327945
2	123521140	12	26331133	86	0.327945
2	123521140	12	26339052	86	0.327945
2	123524750	12	26315647	86	0.327945
2	123524750	12	26319889	86	0.327945
2	123524750	12	26319901	86	0.327945
2	123524750	12	26322342	86	0.327945
2	123524750	12	26331133	86	0.327945
2	123524750	12	26339052	86	0.327945
2	123528479	12	26315647	86	0.327945
2	123528479	12	26319889	86	0.327945
2	123528479	12	26319901	86	0.327945
2	123528479	12	26322342	86	0.327945
2	123528479	12	26331133	86	0.327945
2	123528479	12	26339052	86	0.327945
2	123529111	12	26315647	86	0.327945
2	123529111	12	26319889	86	0.327945
2	123529111	12	26319901	86	0.327945
2	123529111	12	26322342	86	0.327945
2	123529111	12	26331133	86	0.327945
2	123529111	12	26339052	86	0.327945
2	123531575	12	26315647	86	0.327945
2	123531575	12	26319889	86	0.327945
2	123531575	12	26319901	86	0.327945
2	123531575	12	26322342	86	0.327945
2	123531575	12	26331133	86	0.327945
2	123531575	12	26339052	86	0.327945
2	123531704	12	26315647	86	0.327945
2	123531704	12	26319889	86	0.327945
2	123531704	12	26319901	86	0.327945
2	123531704	12	26322342	86	0.327945
2	123531704	12	26331133	86	0.327945
2	123531704	12	26339052	86	0.327945
2	123533452	12	26315647	86	0.327945
2	123533452	12	26319889	86	0.327945
2	123533452	12	26319901	86	0.327945
2	123533452	12	26322342	86	0.327945
2	123533452	12	26331133	86	0.327945
2	123533452	12	26339052	86	0.327945
2	123534171	12	26315647	86	0.327945
2	123534171	12	26319889	86	0.327945
2	123534171	12	26319901	86	0.327945
2	123534171	12	26322342	86	0.327945
2	123534171	12	26331133	86	0.327945
2	123534171	12	26339052	86	0.327945
2	123534669	12	26315647	86	0.327945
2	123534669	12	26319889	86	0.327945
2	123534669	12	26319901	86	0.327945
2	123534669	12	26322342	86	0.327945
2	123534669	12	26331133	86	0.327945
2	123534669	12	26339052	86	0.327945
2	123535600	12	26315647	86	0.327945
2	123535600	12	26319889	86	0.327945
2	123535600	12	26319901	86	0.327945
2	123535600	12	26322342	86	0.327945
2	123535600	12	26331133	86	0.327945
2	123535600	12	26339052	86	0.327945
2	123535682	12	26315647	86	0.327945
2	123535682	12	26319889	86	0.327945
2	123535682	12	26319901	86	0.327945
2	123535682	12	26322342	86	0.327945
2	123535682	12	26331133	86	0.327945
2	123535682	12	26339052	86	0.327945
2	123538590	12	26315647	86	0.344399
2	123538590	12	26319889	86	0.344399
2	123538590	12	26319901	86	0.344399
2	123538590	12	26322342	86	0.344399
2	123538590	12	26331133	86	0.344399
2	123538590	12	26339052	86	0.344399
2	124514673	12	26409400	86	0.323497
2	124514673	12	26409802	86	0.323497
2	124514673	12	26411947	86	0.323497
2	124518105	12	26409400	86	0.323497
2	124518105	12	26409802	86	0.323497
2	124518105	12	26411947	86	0.323497
2	125135120	12	44574155	86	0.30468
2	125335907	12	26230847	86	0.317641
2	125335907	12	26233778	86	0.317641
2	125335907	12	26243296	86	0.317641
2	125335907	12	26245347	86	0.317641
2	125335907	12	26245674	86	0.317641
2	125335907	12	26250878	86	0.364911
2	125361807	12	49291785	86	0.389899
2	128653761	12	46416353	86	0.305385
2	128654563	12	46416353	86	0.305385
2	128654580	12	46407643	86	0.301772
2	128654580	12	46409351	86	0.301772
2	128654580	12	46409773	86	0.301772
2	128654580	12	46413841	86	0.301772
2	128654580	12	46416262	86	0.301772
2	128654580	12	46416353	86	0.313852
2	128654580	12	46417145	86	0.301772
2	128655011	12	46416353	86	0.305385
2	128655291	12	46416353	86	0.305385
2	129259855	12	47922433	86	0.310416
2	129259855	12	47923396	86	0.310416
2	129259855	12	47925030	86	0.310416
2	129259855	12	47930511	86	0.310416
2	129259855	12	47931618	86	0.310416
2	129259855	12	47932980	86	0.310416
2	129259855	12	47934532	86	0.310416
2	129259855	12	47936650	86	0.310416
2	129259855	12	47937748	86	0.310416
2	129259855	12	47938011	86	0.310416
2	129259855	12	47938538	86	0.310416
2	129259855	12	47938926	86	0.310416
2	129259855	12	47938931	86	0.310416
2	129259855	12	47939049	86	0.310416
2	129259855	12	47939090	86	0.33386
2	129259855	12	47939126	86	0.310416
2	129259855	12	47939616	86	0.310416
2	129259855	12	47939760	86	0.310416
2	129259913	12	47921701	86	0.302615
2	129259913	12	47922342	86	0.302615
2	129259913	12	47922433	86	0.326459
2	129259913	12	47923396	86	0.326459
2	129259913	12	47925030	86	0.326459
2	129259913	12	47925037	86	0.302615
2	129259913	12	47930511	86	0.326459
2	129259913	12	47931618	86	0.326459
2	129259913	12	47932980	86	0.326459
2	129259913	12	47934532	86	0.326459
2	129259913	12	47936650	86	0.326459
2	129259913	12	47937748	86	0.326459
2	129259913	12	47938011	86	0.326459
2	129259913	12	47938538	86	0.326459
2	129259913	12	47938926	86	0.326459
2	129259913	12	47938931	86	0.326459
2	129259913	12	47939049	86	0.326459
2	129259913	12	47939090	86	0.35105
2	129259913	12	47939126	86	0.326459
2	129259913	12	47939616	86	0.326459
2	129259913	12	47939760	86	0.326459
2	129259913	12	47939856	86	0.302615
2	129261126	12	47921701	86	0.302615
2	129261126	12	47922342	86	0.302615
2	129261126	12	47922433	86	0.326459
2	129261126	12	47923396	86	0.326459
2	129261126	12	47925030	86	0.326459
2	129261126	12	47925037	86	0.302615
2	129261126	12	47930511	86	0.326459
2	129261126	12	47931618	86	0.326459
2	129261126	12	47932980	86	0.326459
2	129261126	12	47934532	86	0.326459
2	129261126	12	47936650	86	0.326459
2	129261126	12	47937748	86	0.326459
2	129261126	12	47938011	86	0.326459
2	129261126	12	47938538	86	0.326459
2	129261126	12	47938926	86	0.326459
2	129261126	12	47938931	86	0.326459
2	129261126	12	47939049	86	0.326459
2	129261126	12	47939090	86	0.35105
2	129261126	12	47939126	86	0.326459
2	129261126	12	47939616	86	0.326459
2	129261126	12	47939760	86	0.326459
2	129261126	12	47939856	86	0.302615
2	129261493	12	47939090	86	0.308904
2	132628202	12	43125543	86	0.310608
2	133274642	12	31029742	86	0.307608
2	133647002	12	26616631	86	0.300683
2	133647002	12	26616636	86	0.300683
2	133647007	12	26616631	86	0.300683
2	133647007	12	26616636	86	0.300683
2	133649613	12	26616631	86	0.300427
2	133649613	12	26616636	86	0.300427
2	134111095	12	28233983	86	0.303602
2	134511570	12	45469200	86	0.31204
2	134513437	12	45469200	86	0.31204
2	134514829	12	45469200	86	0.333213
2	134514829	12	45495307	86	0.305079
2	134514829	12	45498206	86	0.306571
2	134514829	12	45498929	86	0.305079
2	134514829	12	45499242	86	0.305079
2	134514829	12	45503477	86	0.305079
2	134514996	12	45469200	86	0.333213
2	134514996	12	45495307	86	0.305079
2	134514996	12	45498206	86	0.306571
2	134514996	12	45498929	86	0.305079
2	134514996	12	45499242	86	0.305079
2	134514996	12	45503477	86	0.305079
2	134515117	12	45469200	86	0.333213
2	134515117	12	45495307	86	0.305079
2	134515117	12	45498206	86	0.306571
2	134515117	12	45498929	86	0.305079
2	134515117	12	45499242	86	0.305079
2	134515117	12	45503477	86	0.305079
2	134515364	12	45469200	86	0.329466
2	134515364	12	45495307	86	0.30149
2	134515364	12	45498206	86	0.303302
2	134515364	12	45498929	86	0.30149
2	134515364	12	45499242	86	0.30149
2	134515364	12	45503477	86	0.30149
2	134516001	12	45469200	86	0.333213
2	134516001	12	45495307	86	0.305079
2	134516001	12	45498206	86	0.306571
2	134516001	12	45498929	86	0.305079
2	134516001	12	45499242	86	0.305079
2	134516001	12	45503477	86	0.305079
2	134526691	12	45469200	86	0.333213
2	134526691	12	45495307	86	0.305079
2	134526691	12	45498206	86	0.306571
2	134526691	12	45498929	86	0.305079
2	134526691	12	45499242	86	0.305079
2	134526691	12	45503477	86	0.305079
2	134526836	12	45469200	86	0.333213
2	134526836	12	45495307	86	0.305079
2	134526836	12	45498206	86	0.306571
2	134526836	12	45498929	86	0.305079
2	134526836	12	45499242	86	0.305079
2	134526836	12	45503477	86	0.305079
2	134534771	12	45469200	86	0.313763
2	134536428	12	45446828	86	0.320242
2	134536428	12	45453595	86	0.320242
2	134536428	12	45455108	86	0.320242
2	134536428	12	45459623	86	0.320242
2	134536428	12	45460113	86	0.320242
2	134536428	12	45462390	86	0.320242
2	134536428	12	45464257	86	0.320242
2	134536428	12	45466344	86	0.320242
2	134536428	12	45469200	86	0.355979
2	134536428	12	45470085	86	0.320242
2	134536428	12	45470557	86	0.320242
2	134536428	12	45471311	86	0.320242
2	134536428	12	45476724	86	0.320242
2	134536428	12	45483229	86	0.320242
2	134536428	12	45488170	86	0.320242
2	134536428	12	45490758	86	0.320242
2	134536428	12	45495307	86	0.326087
2	134536428	12	45498206	86	0.327332
2	134536428	12	45498929	86	0.326087
2	134536428	12	45499242	86	0.326087
2	134536428	12	45503477	86	0.326087
2	134536496	12	45469200	86	0.30158
2	134536516	12	45446828	86	0.320242
2	134536516	12	45453595	86	0.320242
2	134536516	12	45455108	86	0.320242
2	134536516	12	45459623	86	0.320242
2	134536516	12	45460113	86	0.320242
2	134536516	12	45462390	86	0.320242
2	134536516	12	45464257	86	0.320242
2	134536516	12	45466344	86	0.320242
2	134536516	12	45469200	86	0.355979
2	134536516	12	45470085	86	0.320242
2	134536516	12	45470557	86	0.320242
2	134536516	12	45471311	86	0.320242
2	134536516	12	45476724	86	0.320242
2	134536516	12	45483229	86	0.320242
2	134536516	12	45488170	86	0.320242
2	134536516	12	45490758	86	0.320242
2	134536516	12	45495307	86	0.326087
2	134536516	12	45498206	86	0.327332
2	134536516	12	45498929	86	0.326087
2	134536516	12	45499242	86	0.326087
2	134536516	12	45503477	86	0.326087
2	134536550	12	45446828	86	0.320242
2	134536550	12	45453595	86	0.320242
2	134536550	12	45455108	86	0.320242
2	134536550	12	45459623	86	0.320242
2	134536550	12	45460113	86	0.320242
2	134536550	12	45462390	86	0.320242
2	134536550	12	45464257	86	0.320242
2	134536550	12	45466344	86	0.320242
2	134536550	12	45469200	86	0.355979
2	134536550	12	45470085	86	0.320242
2	134536550	12	45470557	86	0.320242
2	134536550	12	45471311	86	0.320242
2	134536550	12	45476724	86	0.320242
2	134536550	12	45483229	86	0.320242
2	134536550	12	45488170	86	0.320242
2	134536550	12	45490758	86	0.320242
2	134536550	12	45495307	86	0.326087
2	134536550	12	45498206	86	0.327332
2	134536550	12	45498929	86	0.326087
2	134536550	12	45499242	86	0.326087
2	134536550	12	45503477	86	0.326087
2	134536802	12	45446828	86	0.320242
2	134536802	12	45453595	86	0.320242
2	134536802	12	45455108	86	0.320242
2	134536802	12	45459623	86	0.320242
2	134536802	12	45460113	86	0.320242
2	134536802	12	45462390	86	0.320242
2	134536802	12	45464257	86	0.320242
2	134536802	12	45466344	86	0.320242
2	134536802	12	45469200	86	0.355979
2	134536802	12	45470085	86	0.320242
2	134536802	12	45470557	86	0.320242
2	134536802	12	45471311	86	0.320242
2	134536802	12	45476724	86	0.320242
2	134536802	12	45483229	86	0.320242
2	134536802	12	45488170	86	0.320242
2	134536802	12	45490758	86	0.320242
2	134536802	12	45495307	86	0.326087
2	134536802	12	45498206	86	0.327332
2	134536802	12	45498929	86	0.326087
2	134536802	12	45499242	86	0.326087
2	134536802	12	45503477	86	0.326087
2	135143101	12	42355465	86	0.301718
2	135143101	12	42513893	86	0.318072
2	135143101	12	42538062	86	0.318072
2	135152481	12	42355465	86	0.342283
2	135152481	12	42436979	86	0.321494
2	135152481	12	42437711	86	0.321494
2	135152481	12	42444660	86	0.321494
2	135152481	12	42513893	86	0.358985
2	135152481	12	42538062	86	0.358985
2	135152684	12	42355465	86	0.342283
2	135152684	12	42436979	86	0.321494
2	135152684	12	42437711	86	0.321494
2	135152684	12	42444660	86	0.321494
2	135152684	12	42513893	86	0.358985
2	135152684	12	42538062	86	0.358985
2	135172542	12	50806662	86	0.315429
2	135172542	12	50851821	86	0.315429
2	135172542	12	50875253	86	0.30607
2	135172542	12	50875316	86	0.30607
2	135172542	12	50875531	86	0.30607
2	135180550	12	50806662	86	0.315429
2	135180550	12	50851821	86	0.315429
2	135180550	12	50875253	86	0.30607
2	135180550	12	50875316	86	0.30607
2	135180550	12	50875531	86	0.30607
2	135343223	12	31035853	86	0.323383
2	135343223	12	31039493	86	0.323383
2	135343223	12	31042418	86	0.323383
2	135343223	12	31042570	86	0.323383
2	135343223	12	31050186	86	0.323383
2	135343228	12	31035853	86	0.311783
2	135343228	12	31039493	86	0.311783
2	135343228	12	31042418	86	0.311783
2	135343228	12	31042570	86	0.311783
2	135343228	12	31050186	86	0.311783
2	137358903	12	47679652	86	0.306487
2	139932813	12	49277331	86	0.30297
2	87604008	12	54646035	86	0.342772
2	89351187	12	78870753	86	0.352284
2	89351187	12	78870920	86	0.352284
2	89351187	12	78872098	86	0.352284
2	89351187	12	78873776	86	0.352284
2	89351187	12	78886857	86	0.352284
2	89351187	12	78888040	86	0.321995
2	89351187	12	78890388	86	0.321995
2	89351187	12	78890969	86	0.321995
2	89351187	12	78893387	86	0.321995
2	89351187	12	78901596	86	0.321995
2	89351187	12	78905680	86	0.321995
2	89351187	12	78912059	86	0.307596
2	89386402	12	78870753	86	0.300576
2	89386402	12	78870920	86	0.300576
2	89386402	12	78872098	86	0.300576
2	89386402	12	78873776	86	0.300576
2	89386402	12	78886857	86	0.300576
2	89392525	12	78863957	86	0.339749
2	89392525	12	78864376	86	0.339749
2	89392525	12	78864923	86	0.339749
2	89392525	12	78865032	86	0.339749
2	89392525	12	78865348	86	0.339749
2	89392525	12	78867472	86	0.339749
2	89392525	12	78868528	86	0.339749
2	89392525	12	78869432	86	0.339749
2	89392525	12	78869884	86	0.339749
2	89392525	12	78870753	86	0.355233
2	89392525	12	78870920	86	0.355233
2	89392525	12	78872098	86	0.355233
2	89392525	12	78873776	86	0.355233
2	89392525	12	78886857	86	0.355233
2	89392525	12	78888040	86	0.324793
2	89392525	12	78890388	86	0.324793
2	89392525	12	78890969	86	0.324793
2	89392525	12	78893387	86	0.324793
2	89392525	12	78901596	86	0.324793
2	89392525	12	78905680	86	0.324793
2	89392525	12	78912059	86	0.308562
2	89393094	12	78863957	86	0.339749
2	89393094	12	78864376	86	0.339749
2	89393094	12	78864923	86	0.339749
2	89393094	12	78865032	86	0.339749
2	89393094	12	78865348	86	0.339749
2	89393094	12	78867472	86	0.339749
2	89393094	12	78868528	86	0.339749
2	89393094	12	78869432	86	0.339749
2	89393094	12	78869884	86	0.339749
2	89393094	12	78870753	86	0.355233
2	89393094	12	78870920	86	0.355233
2	89393094	12	78872098	86	0.355233
2	89393094	12	78873776	86	0.355233
2	89393094	12	78886857	86	0.355233
2	89393094	12	78888040	86	0.324793
2	89393094	12	78890388	86	0.324793
2	89393094	12	78890969	86	0.324793
2	89393094	12	78893387	86	0.324793
2	89393094	12	78901596	86	0.324793
2	89393094	12	78905680	86	0.324793
2	89393094	12	78912059	86	0.308562
2	89394383	12	78863957	86	0.339749
2	89394383	12	78864376	86	0.339749
2	89394383	12	78864923	86	0.339749
2	89394383	12	78865032	86	0.339749
2	89394383	12	78865348	86	0.339749
2	89394383	12	78867472	86	0.339749
2	89394383	12	78868528	86	0.339749
2	89394383	12	78869432	86	0.339749
2	89394383	12	78869884	86	0.339749
2	89394383	12	78870753	86	0.355233
2	89394383	12	78870920	86	0.355233
2	89394383	12	78872098	86	0.355233
2	89394383	12	78873776	86	0.355233
2	89394383	12	78886857	86	0.355233
2	89394383	12	78888040	86	0.324793
2	89394383	12	78890388	86	0.324793
2	89394383	12	78890969	86	0.324793
2	89394383	12	78893387	86	0.324793
2	89394383	12	78901596	86	0.324793
2	89394383	12	78905680	86	0.324793
2	89394383	12	78912059	86	0.308562
2	89395014	12	78863957	86	0.310327
2	89395014	12	78864376	86	0.310327
2	89395014	12	78864923	86	0.310327
2	89395014	12	78865032	86	0.310327
2	89395014	12	78865348	86	0.310327
2	89395014	12	78867472	86	0.310327
2	89395014	12	78868528	86	0.310327
2	89395014	12	78869432	86	0.310327
2	89395014	12	78869884	86	0.310327
2	89395014	12	78870753	86	0.324419
2	89395014	12	78870920	86	0.324419
2	89395014	12	78872098	86	0.324419
2	89395014	12	78873776	86	0.324419
2	89395014	12	78886857	86	0.324419
2	89395014	12	78912059	86	0.316128
2	89834089	12	54912078	86	0.302356
2	89834089	12	54913447	86	0.302356
2	90471040	12	79268427	86	0.316512
2	91757692	12	64154429	86	0.345548
2	91757692	12	64166854	86	0.345548
2	91757692	12	64168160	86	0.345548
2	91757692	12	64169978	86	0.345548
2	91757692	12	64173650	86	0.345548
2	91757692	12	64176955	86	0.345548
2	91757692	12	64190218	86	0.345548
2	91757695	12	64154429	86	0.345548
2	91757695	12	64166854	86	0.345548
2	91757695	12	64168160	86	0.345548
2	91757695	12	64169978	86	0.345548
2	91757695	12	64173650	86	0.345548
2	91757695	12	64176955	86	0.345548
2	91757695	12	64190218	86	0.345548
2	91769572	12	71804659	86	0.307001
2	91769572	12	71837639	86	0.307001
2	91787984	12	54507773	86	0.494118
2	91865177	12	64141536	86	0.32549
2	91876969	12	53664308	86	0.32549
2	91909723	12	64141708	86	0.34779
2	97206932	12	71768168	86	0.335231
2	97206932	12	71789450	86	0.314867
2	97206932	12	71803272	86	0.335231
2	97210893	12	71772670	86	0.360988
2	97231618	12	71768168	86	0.335231
2	97231618	12	71789450	86	0.314867
2	97231618	12	71803272	86	0.335231
2	97251961	12	62519763	86	0.316831
2	97573950	12	79923758	86	0.364909
2	97573950	12	79924857	86	0.364909
2	97573950	12	79926404	86	0.364909
2	97573950	12	79926480	86	0.364909
2	97573950	12	79929642	86	0.364909
2	97573950	12	79931327	86	0.335523
2	97573950	12	79931485	86	0.364909
2	97573950	12	79938341	86	0.405135
2	97573950	12	79938830	86	0.405135
2	97573950	12	79938980	86	0.364909
2	97573950	12	79939504	86	0.364909
2	97573950	12	79939895	86	0.364909
2	97573950	12	79942720	86	0.309381
2	97573950	12	79944776	86	0.35843
2	97573950	12	79946035	86	0.35843
2	97573950	12	79946103	86	0.396858
2	97573950	12	79946144	86	0.35843
2	97573950	12	79947955	86	0.396858
2	97573950	12	79948213	86	0.35843
2	97573950	12	79949233	86	0.396858
2	97573950	12	79952577	86	0.35843
2	97573950	12	79953398	86	0.35843
2	97573950	12	79954131	86	0.35843
2	97573950	12	79955432	86	0.35843
2	97573950	12	79955646	86	0.35843
2	97573950	12	79956288	86	0.35843
2	97573950	12	79956807	86	0.396858
2	97573950	12	79956913	86	0.35843
2	97573950	12	79956929	86	0.35843
2	97573950	12	79957656	86	0.396858
2	97573950	12	79958986	86	0.35843
2	97573950	12	79960432	86	0.35843
2	97573950	12	79961531	86	0.396858
2	97573950	12	79962814	86	0.35843
2	97573950	12	79963090	86	0.396858
2	97573950	12	79963358	86	0.396858
2	97573950	12	79967723	86	0.35843
2	97573950	12	79968510	86	0.35843
2	97573950	12	79968574	86	0.35843
2	97573950	12	79970339	86	0.35843
2	97573950	12	79975518	86	0.35843
2	97573950	12	79975978	86	0.35843
2	97573950	12	79984699	86	0.35843
2	97573950	12	79993704	86	0.35843
2	97573950	12	79994987	86	0.323505
2	97573950	12	79997094	86	0.396858
2	97573950	12	79998637	86	0.35843
2	97573950	12	79998798	86	0.396858
2	97573950	12	79998800	86	0.396858
2	97573950	12	79999310	86	0.40784
2	97573950	12	80001519	86	0.364909
2	97573950	12	80002832	86	0.396858
2	97573950	12	80004319	86	0.35843
2	97573950	12	80006693	86	0.35843
2	97573950	12	80011664	86	0.396858
2	97573950	12	80014188	86	0.35843
2	97573950	12	80015559	86	0.35843
2	97573950	12	80015593	86	0.396858
2	97573950	12	80017414	86	0.35843
2	97573950	12	80019650	86	0.396858
2	97573950	12	80019943	86	0.315871
2	97573950	12	80021055	86	0.35843
2	97573950	12	80023110	86	0.35843
2	97573950	12	80024020	86	0.396858
2	97573950	12	80026076	86	0.37034
2	97573950	12	80028738	86	0.396858
2	97573950	12	80029516	86	0.35843
2	97573950	12	80030118	86	0.396858
2	97573950	12	80030707	86	0.35843
2	97573950	12	80033963	86	0.396858
2	97573950	12	80034345	86	0.35843
2	97573950	12	80036550	86	0.35843
2	97573950	12	80036801	86	0.35843
2	97573950	12	80040953	86	0.436778
2	97573950	12	80042585	86	0.321474
2	97573950	12	80043160	86	0.396858
2	97573950	12	80046289	86	0.35843
2	97573950	12	80046324	86	0.35843
2	97573950	12	80048889	86	0.396858
2	97573950	12	80049965	86	0.35843
2	97573950	12	80055232	86	0.396858
2	97573950	12	80055766	86	0.396858
2	97573950	12	80055971	86	0.396858
2	97573950	12	80060598	86	0.35843
2	97573950	12	80062156	86	0.396858
2	97573950	12	80064366	86	0.396858
2	97573950	12	80064657	86	0.396858
2	97573950	12	80064940	86	0.35843
2	97573950	12	80066180	86	0.396858
2	97573950	12	80071955	86	0.35843
2	97573950	12	80073907	86	0.35843
2	97573950	12	80076418	86	0.35843
2	97573950	12	80078424	86	0.396858
2	97573950	12	80080618	86	0.35843
2	97573950	12	80083292	86	0.35843
2	97573950	12	80083792	86	0.35843
2	97573950	12	80084463	86	0.396858
2	97573950	12	80086399	86	0.432343
2	97573950	12	80086780	86	0.396858
2	97573950	12	80088781	86	0.35843
2	97573950	12	80089395	86	0.396858
2	97573950	12	80090750	86	0.396858
2	97574592	12	79938341	86	0.311802
2	97574592	12	79938830	86	0.311802
2	97574592	12	79946103	86	0.317981
2	97574592	12	79947955	86	0.317981
2	97574592	12	79949233	86	0.317981
2	97574592	12	79956807	86	0.317981
2	97574592	12	79957656	86	0.317981
2	97574592	12	79961531	86	0.317981
2	97574592	12	79963090	86	0.317981
2	97574592	12	79963358	86	0.317981
2	97574592	12	79997094	86	0.317981
2	97574592	12	79998798	86	0.317981
2	97574592	12	79998800	86	0.317981
2	97574592	12	79999310	86	0.348444
2	97574592	12	80002832	86	0.317981
2	97574592	12	80011664	86	0.317981
2	97574592	12	80015593	86	0.317981
2	97574592	12	80019650	86	0.317981
2	97574592	12	80024020	86	0.317981
2	97574592	12	80028738	86	0.317981
2	97574592	12	80030118	86	0.317981
2	97574592	12	80033963	86	0.317981
2	97574592	12	80040953	86	0.362354
2	97574592	12	80043160	86	0.317981
2	97574592	12	80048889	86	0.317981
2	97574592	12	80055232	86	0.317981
2	97574592	12	80055766	86	0.317981
2	97574592	12	80055971	86	0.317981
2	97574592	12	80062156	86	0.317981
2	97574592	12	80064366	86	0.317981
2	97574592	12	80064657	86	0.317981
2	97574592	12	80066180	86	0.317981
2	97574592	12	80078424	86	0.317981
2	97574592	12	80084463	86	0.317981
2	97574592	12	80086399	86	0.36973
2	97574592	12	80086780	86	0.317981
2	97574592	12	80089395	86	0.317981
2	97574592	12	80090750	86	0.317981
2	97574879	12	79999310	86	0.316333
2	97574879	12	80086399	86	0.336513
2	97576659	12	79999310	86	0.319729
2	97576659	12	80040953	86	0.333049
2	97576659	12	80086399	86	0.340317
2	97577082	12	79938341	86	0.311802
2	97577082	12	79938830	86	0.311802
2	97577082	12	79946103	86	0.317981
2	97577082	12	79947955	86	0.317981
2	97577082	12	79949233	86	0.317981
2	97577082	12	79956807	86	0.317981
2	97577082	12	79957656	86	0.317981
2	97577082	12	79961531	86	0.317981
2	97577082	12	79963090	86	0.317981
2	97577082	12	79963358	86	0.317981
2	97577082	12	79997094	86	0.317981
2	97577082	12	79998798	86	0.317981
2	97577082	12	79998800	86	0.317981
2	97577082	12	79999310	86	0.348444
2	97577082	12	80002832	86	0.317981
2	97577082	12	80011664	86	0.317981
2	97577082	12	80015593	86	0.317981
2	97577082	12	80019650	86	0.317981
2	97577082	12	80024020	86	0.317981
2	97577082	12	80028738	86	0.317981
2	97577082	12	80030118	86	0.317981
2	97577082	12	80033963	86	0.317981
2	97577082	12	80040953	86	0.362354
2	97577082	12	80043160	86	0.317981
2	97577082	12	80048889	86	0.317981
2	97577082	12	80055232	86	0.317981
2	97577082	12	80055766	86	0.317981
2	97577082	12	80055971	86	0.317981
2	97577082	12	80062156	86	0.317981
2	97577082	12	80064366	86	0.317981
2	97577082	12	80064657	86	0.317981
2	97577082	12	80066180	86	0.317981
2	97577082	12	80078424	86	0.317981
2	97577082	12	80084463	86	0.317981
2	97577082	12	80086399	86	0.36973
2	97577082	12	80086780	86	0.317981
2	97577082	12	80089395	86	0.317981
2	97577082	12	80090750	86	0.317981
2	97577241	12	79938341	86	0.311802
2	97577241	12	79938830	86	0.311802
2	97577241	12	79946103	86	0.317981
2	97577241	12	79947955	86	0.317981
2	97577241	12	79949233	86	0.317981
2	97577241	12	79956807	86	0.317981
2	97577241	12	79957656	86	0.317981
2	97577241	12	79961531	86	0.317981
2	97577241	12	79963090	86	0.317981
2	97577241	12	79963358	86	0.317981
2	97577241	12	79997094	86	0.317981
2	97577241	12	79998798	86	0.317981
2	97577241	12	79998800	86	0.317981
2	97577241	12	79999310	86	0.348444
2	97577241	12	80002832	86	0.317981
2	97577241	12	80011664	86	0.317981
2	97577241	12	80015593	86	0.317981
2	97577241	12	80019650	86	0.317981
2	97577241	12	80024020	86	0.317981
2	97577241	12	80028738	86	0.317981
2	97577241	12	80030118	86	0.317981
2	97577241	12	80033963	86	0.317981
2	97577241	12	80040953	86	0.362354
2	97577241	12	80043160	86	0.317981
2	97577241	12	80048889	86	0.317981
2	97577241	12	80055232	86	0.317981
2	97577241	12	80055766	86	0.317981
2	97577241	12	80055971	86	0.317981
2	97577241	12	80062156	86	0.317981
2	97577241	12	80064366	86	0.317981
2	97577241	12	80064657	86	0.317981
2	97577241	12	80066180	86	0.317981
2	97577241	12	80078424	86	0.317981
2	97577241	12	80084463	86	0.317981
2	97577241	12	80086399	86	0.36973
2	97577241	12	80086780	86	0.317981
2	97577241	12	80089395	86	0.317981
2	97577241	12	80090750	86	0.317981
2	97577343	12	79938341	86	0.311802
2	97577343	12	79938830	86	0.311802
2	97577343	12	79946103	86	0.317981
2	97577343	12	79947955	86	0.317981
2	97577343	12	79949233	86	0.317981
2	97577343	12	79956807	86	0.317981
2	97577343	12	79957656	86	0.317981
2	97577343	12	79961531	86	0.317981
2	97577343	12	79963090	86	0.317981
2	97577343	12	79963358	86	0.317981
2	97577343	12	79997094	86	0.317981
2	97577343	12	79998798	86	0.317981
2	97577343	12	79998800	86	0.317981
2	97577343	12	79999310	86	0.348444
2	97577343	12	80002832	86	0.317981
2	97577343	12	80011664	86	0.317981
2	97577343	12	80015593	86	0.317981
2	97577343	12	80019650	86	0.317981
2	97577343	12	80024020	86	0.317981
2	97577343	12	80028738	86	0.317981
2	97577343	12	80030118	86	0.317981
2	97577343	12	80033963	86	0.317981
2	97577343	12	80040953	86	0.362354
2	97577343	12	80043160	86	0.317981
2	97577343	12	80048889	86	0.317981
2	97577343	12	80055232	86	0.317981
2	97577343	12	80055766	86	0.317981
2	97577343	12	80055971	86	0.317981
2	97577343	12	80062156	86	0.317981
2	97577343	12	80064366	86	0.317981
2	97577343	12	80064657	86	0.317981
2	97577343	12	80066180	86	0.317981
2	97577343	12	80078424	86	0.317981
2	97577343	12	80084463	86	0.317981
2	97577343	12	80086399	86	0.36973
2	97577343	12	80086780	86	0.317981
2	97577343	12	80089395	86	0.317981
2	97577343	12	80090750	86	0.317981
2	97577495	12	79938341	86	0.311802
2	97577495	12	79938830	86	0.311802
2	97577495	12	79946103	86	0.317981
2	97577495	12	79947955	86	0.317981
2	97577495	12	79949233	86	0.317981
2	97577495	12	79956807	86	0.317981
2	97577495	12	79957656	86	0.317981
2	97577495	12	79961531	86	0.317981
2	97577495	12	79963090	86	0.317981
2	97577495	12	79963358	86	0.317981
2	97577495	12	79997094	86	0.317981
2	97577495	12	79998798	86	0.317981
2	97577495	12	79998800	86	0.317981
2	97577495	12	79999310	86	0.348444
2	97577495	12	80002832	86	0.317981
2	97577495	12	80011664	86	0.317981
2	97577495	12	80015593	86	0.317981
2	97577495	12	80019650	86	0.317981
2	97577495	12	80024020	86	0.317981
2	97577495	12	80028738	86	0.317981
2	97577495	12	80030118	86	0.317981
2	97577495	12	80033963	86	0.317981
2	97577495	12	80040953	86	0.362354
2	97577495	12	80043160	86	0.317981
2	97577495	12	80048889	86	0.317981
2	97577495	12	80055232	86	0.317981
2	97577495	12	80055766	86	0.317981
2	97577495	12	80055971	86	0.317981
2	97577495	12	80062156	86	0.317981
2	97577495	12	80064366	86	0.317981
2	97577495	12	80064657	86	0.317981
2	97577495	12	80066180	86	0.317981
2	97577495	12	80078424	86	0.317981
2	97577495	12	80084463	86	0.317981
2	97577495	12	80086399	86	0.36973
2	97577495	12	80086780	86	0.317981
2	97577495	12	80089395	86	0.317981
2	97577495	12	80090750	86	0.317981
2	97578329	12	79938341	86	0.311802
2	97578329	12	79938830	86	0.311802
2	97578329	12	79946103	86	0.317981
2	97578329	12	79947955	86	0.317981
2	97578329	12	79949233	86	0.317981
2	97578329	12	79956807	86	0.317981
2	97578329	12	79957656	86	0.317981
2	97578329	12	79961531	86	0.317981
2	97578329	12	79963090	86	0.317981
2	97578329	12	79963358	86	0.317981
2	97578329	12	79997094	86	0.317981
2	97578329	12	79998798	86	0.317981
2	97578329	12	79998800	86	0.317981
2	97578329	12	79999310	86	0.348444
2	97578329	12	80002832	86	0.317981
2	97578329	12	80011664	86	0.317981
2	97578329	12	80015593	86	0.317981
2	97578329	12	80019650	86	0.317981
2	97578329	12	80024020	86	0.317981
2	97578329	12	80028738	86	0.317981
2	97578329	12	80030118	86	0.317981
2	97578329	12	80033963	86	0.317981
2	97578329	12	80040953	86	0.362354
2	97578329	12	80043160	86	0.317981
2	97578329	12	80048889	86	0.317981
2	97578329	12	80055232	86	0.317981
2	97578329	12	80055766	86	0.317981
2	97578329	12	80055971	86	0.317981
2	97578329	12	80062156	86	0.317981
2	97578329	12	80064366	86	0.317981
2	97578329	12	80064657	86	0.317981
2	97578329	12	80066180	86	0.317981
2	97578329	12	80078424	86	0.317981
2	97578329	12	80084463	86	0.317981
2	97578329	12	80086399	86	0.36973
2	97578329	12	80086780	86	0.317981
2	97578329	12	80089395	86	0.317981
2	97578329	12	80090750	86	0.317981
2	97579270	12	79999310	86	0.319729
2	97579270	12	80040953	86	0.333049
2	97579270	12	80086399	86	0.340317
2	97598672	12	79999310	86	0.301378
2	97598672	12	80040953	86	0.318725
2	97598672	12	80086399	86	0.32261
2	100208830	12	54485726	86	0.307156
2	100214045	12	54485726	86	0.307156
2	100214615	12	54485726	86	0.307156
2	100215449	12	54485726	86	0.307156
2	100217356	12	54485726	86	0.307156
2	100220708	12	54485726	86	0.307156
2	100349840	12	77629347	86	0.309381
2	100349840	12	77629521	86	0.309381
2	100349858	12	77629347	86	0.309381
2	100349858	12	77629521	86	0.309381
2	100353905	12	77614720	86	0.317981
2	100353905	12	77619331	86	0.342004
2	100354926	12	77614720	86	0.317981
2	100354926	12	77619331	86	0.342004
2	100355348	12	77614720	86	0.317981
2	100355348	12	77619331	86	0.342004
2	100357664	12	77614720	86	0.317981
2	100357664	12	77619331	86	0.342004
2	100358219	12	77614720	86	0.317981
2	100358219	12	77619331	86	0.342004
2	100359602	12	77614720	86	0.317981
2	100359602	12	77619331	86	0.342004
2	100359701	12	77614720	86	0.317981
2	100359701	12	77619331	86	0.342004
2	100360031	12	77614720	86	0.317981
2	100360031	12	77619331	86	0.342004
2	100361566	12	77614720	86	0.317981
2	100361566	12	77619331	86	0.342004
2	100361660	12	77614720	86	0.317981
2	100361660	12	77619331	86	0.342004
2	100361744	12	77614720	86	0.317981
2	100361744	12	77619331	86	0.342004
2	100361916	12	77614720	86	0.317981
2	100361916	12	77619331	86	0.342004
2	100362020	12	77614720	86	0.317981
2	100362020	12	77619331	86	0.342004
2	100362653	12	77614720	86	0.317981
2	100362653	12	77619331	86	0.342004
2	100362782	12	77614720	86	0.317981
2	100362782	12	77619331	86	0.342004
2	100363935	12	77614720	86	0.317981
2	100363935	12	77619331	86	0.342004
2	100363948	12	77614720	86	0.317981
2	100363948	12	77619331	86	0.342004
2	100366064	12	77614720	86	0.317981
2	100366064	12	77619331	86	0.342004
2	100366130	12	77614720	86	0.317981
2	100366130	12	77619331	86	0.342004
2	100366326	12	77614720	86	0.317981
2	100366326	12	77619331	86	0.342004
2	100367345	12	77614720	86	0.317981
2	100367345	12	77619331	86	0.342004
2	100367532	12	77614720	86	0.317981
2	100367532	12	77619331	86	0.342004
2	100369761	12	77614720	86	0.317981
2	100369761	12	77619331	86	0.342004
2	100371086	12	77614720	86	0.317981
2	100371086	12	77619331	86	0.342004
2	100371108	12	77614720	86	0.317981
2	100371108	12	77619331	86	0.342004
2	100385671	12	77619331	86	0.314933
2	100391398	12	77619331	86	0.314933
2	100392309	12	77619331	86	0.314933
2	100397631	12	77619331	86	0.314933
2	100401349	12	77619331	86	0.314933
2	100408720	12	77619331	86	0.314933
2	100408774	12	77619331	86	0.314933
2	100421767	12	77619331	86	0.314933
2	100844182	12	54022914	86	0.344879
2	100845012	12	54022914	86	0.317339
2	100860445	12	54022914	86	0.300025
2	100862195	12	54022914	86	0.300025
2	100868798	12	54022914	86	0.300025
2	100873034	12	53963465	86	0.313878
2	100873034	12	54022914	86	0.335764
2	101828801	12	75475188	86	0.309198
2	101886994	12	71172946	86	0.329987
2	103313748	12	72223303	86	0.306665
2	103313748	12	72223502	86	0.306665
2	103518904	12	54342223	86	0.306634
2	105047679	12	58330053	86	0.316501
2	105047679	12	58331346	86	0.316501
2	105047679	12	58333311	86	0.316501
2	105047679	12	58333322	86	0.316501
2	105047679	12	58338391	86	0.316501
2	105047679	12	58338556	86	0.316501
2	105047679	12	58339026	86	0.316501
2	105047679	12	58339610	86	0.316501
2	105047679	12	58339695	86	0.316501
2	105047679	12	58339808	86	0.316501
2	105047679	12	58339809	86	0.316501
2	105047679	12	58340534	86	0.316501
2	105047679	12	58341138	86	0.316501
2	105047679	12	58341722	86	0.316501
2	105047679	12	58342285	86	0.316501
2	105047679	12	58342775	86	0.316501
2	105047679	12	58343649	86	0.316501
2	105047679	12	58343768	86	0.316501
2	105047679	12	58344204	86	0.316501
2	105047679	12	58344448	86	0.316501
2	105047679	12	58344857	86	0.316501
2	105047679	12	58344994	86	0.316501
2	105047679	12	58345606	86	0.316501
2	105047679	12	58347320	86	0.316501
2	105047679	12	58347783	86	0.316501
2	105047679	12	58348380	86	0.316501
2	105047679	12	58348425	86	0.316501
2	105047679	12	58349517	86	0.316501
2	105047679	12	58349596	86	0.316501
2	105047679	12	58349648	86	0.316501
2	105049642	12	58330053	86	0.316501
2	105049642	12	58331346	86	0.316501
2	105049642	12	58333311	86	0.316501
2	105049642	12	58333322	86	0.316501
2	105049642	12	58338391	86	0.316501
2	105049642	12	58338556	86	0.316501
2	105049642	12	58339026	86	0.316501
2	105049642	12	58339610	86	0.316501
2	105049642	12	58339695	86	0.316501
2	105049642	12	58339808	86	0.316501
2	105049642	12	58339809	86	0.316501
2	105049642	12	58340534	86	0.316501
2	105049642	12	58341138	86	0.316501
2	105049642	12	58341722	86	0.316501
2	105049642	12	58342285	86	0.316501
2	105049642	12	58342775	86	0.316501
2	105049642	12	58343649	86	0.316501
2	105049642	12	58343768	86	0.316501
2	105049642	12	58344204	86	0.316501
2	105049642	12	58344448	86	0.316501
2	105049642	12	58344857	86	0.316501
2	105049642	12	58344994	86	0.316501
2	105049642	12	58345606	86	0.316501
2	105049642	12	58347320	86	0.316501
2	105049642	12	58347783	86	0.316501
2	105049642	12	58348380	86	0.316501
2	105049642	12	58348425	86	0.316501
2	105049642	12	58349517	86	0.316501
2	105049642	12	58349596	86	0.316501
2	105049642	12	58349648	86	0.316501
2	105840681	12	66163183	86	0.311977
2	107873999	12	58021196	86	0.301424
2	107877680	12	58021196	86	0.301424
2	107880580	12	58021196	86	0.301424
2	107880858	12	58021196	86	0.301424
2	109272774	12	63795229	86	0.302291
2	109272774	12	63803478	86	0.302291
2	109272774	12	63804698	86	0.302291
2	109272774	12	63806040	86	0.302291
2	109541853	12	52704025	86	0.329173
2	110294520	12	70960707	86	0.303581
2	110294520	12	70960815	86	0.303581
2	110294520	12	70960836	86	0.303581
2	110294520	12	70961106	86	0.303581
2	110294520	12	70961133	86	0.303581
2	110294520	12	70961152	86	0.303581
2	110294520	12	70961175	86	0.303581
2	110294520	12	70961177	86	0.303581
2	110294520	12	70961637	86	0.303581
2	110294520	12	70961673	86	0.303581
2	110294520	12	70961704	86	0.303581
2	110294520	12	70961766	86	0.303581
2	110294520	12	70961861	86	0.303581
2	110294520	12	70962170	86	0.303581
2	110294520	12	70962368	86	0.303581
2	110294520	12	70962631	86	0.303581
2	110294520	12	70962656	86	0.303581
2	110294520	12	70962908	86	0.303581
2	110294520	12	70962952	86	0.303581
2	110294520	12	70962976	86	0.303581
2	110294520	12	70963058	86	0.303581
2	110294520	12	70963386	86	0.303581
2	110294520	12	70963770	86	0.303581
2	110294520	12	70964157	86	0.303581
2	110294520	12	70964159	86	0.303581
2	110294520	12	70964282	86	0.303581
2	110294520	12	70964287	86	0.303581
2	110294520	12	70964750	86	0.303581
2	110294520	12	70965902	86	0.303581
2	110294520	12	70965955	86	0.303581
2	110297438	12	70960707	86	0.303581
2	110297438	12	70960815	86	0.303581
2	110297438	12	70960836	86	0.303581
2	110297438	12	70961106	86	0.303581
2	110297438	12	70961133	86	0.303581
2	110297438	12	70961152	86	0.303581
2	110297438	12	70961175	86	0.303581
2	110297438	12	70961177	86	0.303581
2	110297438	12	70961637	86	0.303581
2	110297438	12	70961673	86	0.303581
2	110297438	12	70961704	86	0.303581
2	110297438	12	70961766	86	0.303581
2	110297438	12	70961861	86	0.303581
2	110297438	12	70962170	86	0.303581
2	110297438	12	70962368	86	0.303581
2	110297438	12	70962631	86	0.303581
2	110297438	12	70962656	86	0.303581
2	110297438	12	70962908	86	0.303581
2	110297438	12	70962952	86	0.303581
2	110297438	12	70962976	86	0.303581
2	110297438	12	70963058	86	0.303581
2	110297438	12	70963386	86	0.303581
2	110297438	12	70963770	86	0.303581
2	110297438	12	70964157	86	0.303581
2	110297438	12	70964159	86	0.303581
2	110297438	12	70964282	86	0.303581
2	110297438	12	70964287	86	0.303581
2	110297438	12	70964750	86	0.303581
2	110297438	12	70965902	86	0.303581
2	110297438	12	70965955	86	0.303581
2	110303312	12	70960707	86	0.303581
2	110303312	12	70960815	86	0.303581
2	110303312	12	70960836	86	0.303581
2	110303312	12	70961106	86	0.303581
2	110303312	12	70961133	86	0.303581
2	110303312	12	70961152	86	0.303581
2	110303312	12	70961175	86	0.303581
2	110303312	12	70961177	86	0.303581
2	110303312	12	70961637	86	0.303581
2	110303312	12	70961673	86	0.303581
2	110303312	12	70961704	86	0.303581
2	110303312	12	70961766	86	0.303581
2	110303312	12	70961861	86	0.303581
2	110303312	12	70962170	86	0.303581
2	110303312	12	70962368	86	0.303581
2	110303312	12	70962631	86	0.303581
2	110303312	12	70962656	86	0.303581
2	110303312	12	70962908	86	0.303581
2	110303312	12	70962952	86	0.303581
2	110303312	12	70962976	86	0.303581
2	110303312	12	70963058	86	0.303581
2	110303312	12	70963386	86	0.303581
2	110303312	12	70963770	86	0.303581
2	110303312	12	70964157	86	0.303581
2	110303312	12	70964159	86	0.303581
2	110303312	12	70964282	86	0.303581
2	110303312	12	70964287	86	0.303581
2	110303312	12	70964750	86	0.303581
2	110303312	12	70965902	86	0.303581
2	110303312	12	70965955	86	0.303581
2	110353072	12	70960707	86	0.348901
2	110353072	12	70960815	86	0.348901
2	110353072	12	70960836	86	0.348901
2	110353072	12	70961106	86	0.348901
2	110353072	12	70961133	86	0.348901
2	110353072	12	70961152	86	0.348901
2	110353072	12	70961175	86	0.348901
2	110353072	12	70961177	86	0.348901
2	110353072	12	70961637	86	0.348901
2	110353072	12	70961673	86	0.348901
2	110353072	12	70961704	86	0.348901
2	110353072	12	70961766	86	0.348901
2	110353072	12	70961861	86	0.348901
2	110353072	12	70962170	86	0.348901
2	110353072	12	70962299	86	0.372174
2	110353072	12	70962368	86	0.348901
2	110353072	12	70962631	86	0.348901
2	110353072	12	70962656	86	0.348901
2	110353072	12	70962908	86	0.348901
2	110353072	12	70962952	86	0.348901
2	110353072	12	70962976	86	0.348901
2	110353072	12	70963058	86	0.348901
2	110353072	12	70963386	86	0.348901
2	110353072	12	70963770	86	0.348901
2	110353072	12	70964157	86	0.348901
2	110353072	12	70964159	86	0.348901
2	110353072	12	70964282	86	0.348901
2	110353072	12	70964287	86	0.348901
2	110353072	12	70964713	86	0.337207
2	110353072	12	70964750	86	0.348901
2	110353072	12	70965902	86	0.348901
2	110353072	12	70965955	86	0.348901
2	110353072	12	70966456	86	0.333784
2	110353072	12	70966506	86	0.333784
2	110353072	12	70966653	86	0.333784
2	110353072	12	70966710	86	0.333784
2	110353072	12	70966744	86	0.333784
2	110353072	12	70967118	86	0.331355
2	110353072	12	70967630	86	0.331355
2	110353072	12	70967734	86	0.331355
2	110353072	12	70968723	86	0.320878
2	110353072	12	70968856	86	0.331355
2	110353072	12	70969384	86	0.331355
2	110353072	12	70969581	86	0.320878
2	110353072	12	70969639	86	0.320878
2	110354239	12	70960707	86	0.365894
2	110354239	12	70960815	86	0.365894
2	110354239	12	70960836	86	0.365894
2	110354239	12	70961106	86	0.365894
2	110354239	12	70961133	86	0.365894
2	110354239	12	70961152	86	0.365894
2	110354239	12	70961175	86	0.365894
2	110354239	12	70961177	86	0.365894
2	110354239	12	70961637	86	0.365894
2	110354239	12	70961673	86	0.365894
2	110354239	12	70961704	86	0.365894
2	110354239	12	70961766	86	0.365894
2	110354239	12	70961861	86	0.365894
2	110354239	12	70962170	86	0.365894
2	110354239	12	70962299	86	0.349039
2	110354239	12	70962368	86	0.365894
2	110354239	12	70962631	86	0.365894
2	110354239	12	70962656	86	0.365894
2	110354239	12	70962908	86	0.365894
2	110354239	12	70962952	86	0.365894
2	110354239	12	70962976	86	0.365894
2	110354239	12	70963058	86	0.365894
2	110354239	12	70963386	86	0.365894
2	110354239	12	70963770	86	0.365894
2	110354239	12	70964157	86	0.365894
2	110354239	12	70964159	86	0.365894
2	110354239	12	70964282	86	0.365894
2	110354239	12	70964287	86	0.365894
2	110354239	12	70964713	86	0.317582
2	110354239	12	70964750	86	0.365894
2	110354239	12	70965902	86	0.365894
2	110354239	12	70965955	86	0.365894
2	110354239	12	70966456	86	0.352772
2	110354239	12	70966506	86	0.352772
2	110354239	12	70966653	86	0.352772
2	110354239	12	70966710	86	0.352772
2	110354239	12	70966744	86	0.352772
2	110354239	12	70967118	86	0.349039
2	110354239	12	70967630	86	0.349039
2	110354239	12	70967734	86	0.349039
2	110354239	12	70968723	86	0.384087
2	110354239	12	70968856	86	0.349039
2	110354239	12	70969384	86	0.349039
2	110354239	12	70969581	86	0.384087
2	110354239	12	70969639	86	0.384087
2	110363897	12	70960707	86	0.344283
2	110363897	12	70960815	86	0.344283
2	110363897	12	70960836	86	0.344283
2	110363897	12	70961106	86	0.344283
2	110363897	12	70961133	86	0.344283
2	110363897	12	70961152	86	0.344283
2	110363897	12	70961175	86	0.344283
2	110363897	12	70961177	86	0.344283
2	110363897	12	70961637	86	0.344283
2	110363897	12	70961673	86	0.344283
2	110363897	12	70961704	86	0.344283
2	110363897	12	70961766	86	0.344283
2	110363897	12	70961861	86	0.344283
2	110363897	12	70962170	86	0.344283
2	110363897	12	70962299	86	0.328397
2	110363897	12	70962368	86	0.344283
2	110363897	12	70962631	86	0.344283
2	110363897	12	70962656	86	0.344283
2	110363897	12	70962908	86	0.344283
2	110363897	12	70962952	86	0.344283
2	110363897	12	70962976	86	0.344283
2	110363897	12	70963058	86	0.344283
2	110363897	12	70963386	86	0.344283
2	110363897	12	70963770	86	0.344283
2	110363897	12	70964157	86	0.344283
2	110363897	12	70964159	86	0.344283
2	110363897	12	70964282	86	0.344283
2	110363897	12	70964287	86	0.344283
2	110363897	12	70964750	86	0.344283
2	110363897	12	70965902	86	0.344283
2	110363897	12	70965955	86	0.344283
2	110363897	12	70966456	86	0.333319
2	110363897	12	70966506	86	0.333319
2	110363897	12	70966653	86	0.333319
2	110363897	12	70966710	86	0.333319
2	110363897	12	70966744	86	0.333319
2	110363897	12	70967118	86	0.328397
2	110363897	12	70967630	86	0.328397
2	110363897	12	70967734	86	0.328397
2	110363897	12	70968723	86	0.36436
2	110363897	12	70968856	86	0.328397
2	110363897	12	70969384	86	0.328397
2	110363897	12	70969581	86	0.36436
2	110363897	12	70969639	86	0.36436
2	110365615	12	70960707	86	0.365894
2	110365615	12	70960815	86	0.365894
2	110365615	12	70960836	86	0.365894
2	110365615	12	70961106	86	0.365894
2	110365615	12	70961133	86	0.365894
2	110365615	12	70961152	86	0.365894
2	110365615	12	70961175	86	0.365894
2	110365615	12	70961177	86	0.365894
2	110365615	12	70961637	86	0.365894
2	110365615	12	70961673	86	0.365894
2	110365615	12	70961704	86	0.365894
2	110365615	12	70961766	86	0.365894
2	110365615	12	70961861	86	0.365894
2	110365615	12	70962170	86	0.365894
2	110365615	12	70962299	86	0.349039
2	110365615	12	70962368	86	0.365894
2	110365615	12	70962631	86	0.365894
2	110365615	12	70962656	86	0.365894
2	110365615	12	70962908	86	0.365894
2	110365615	12	70962952	86	0.365894
2	110365615	12	70962976	86	0.365894
2	110365615	12	70963058	86	0.365894
2	110365615	12	70963386	86	0.365894
2	110365615	12	70963770	86	0.365894
2	110365615	12	70964157	86	0.365894
2	110365615	12	70964159	86	0.365894
2	110365615	12	70964282	86	0.365894
2	110365615	12	70964287	86	0.365894
2	110365615	12	70964713	86	0.317582
2	110365615	12	70964750	86	0.365894
2	110365615	12	70965902	86	0.365894
2	110365615	12	70965955	86	0.365894
2	110365615	12	70966456	86	0.352772
2	110365615	12	70966506	86	0.352772
2	110365615	12	70966653	86	0.352772
2	110365615	12	70966710	86	0.352772
2	110365615	12	70966744	86	0.352772
2	110365615	12	70967118	86	0.349039
2	110365615	12	70967630	86	0.349039
2	110365615	12	70967734	86	0.349039
2	110365615	12	70968723	86	0.384087
2	110365615	12	70968856	86	0.349039
2	110365615	12	70969384	86	0.349039
2	110365615	12	70969581	86	0.384087
2	110365615	12	70969639	86	0.384087
2	110368569	12	70960707	86	0.365894
2	110368569	12	70960815	86	0.365894
2	110368569	12	70960836	86	0.365894
2	110368569	12	70961106	86	0.365894
2	110368569	12	70961133	86	0.365894
2	110368569	12	70961152	86	0.365894
2	110368569	12	70961175	86	0.365894
2	110368569	12	70961177	86	0.365894
2	110368569	12	70961637	86	0.365894
2	110368569	12	70961673	86	0.365894
2	110368569	12	70961704	86	0.365894
2	110368569	12	70961766	86	0.365894
2	110368569	12	70961861	86	0.365894
2	110368569	12	70962170	86	0.365894
2	110368569	12	70962299	86	0.349039
2	110368569	12	70962368	86	0.365894
2	110368569	12	70962631	86	0.365894
2	110368569	12	70962656	86	0.365894
2	110368569	12	70962908	86	0.365894
2	110368569	12	70962952	86	0.365894
2	110368569	12	70962976	86	0.365894
2	110368569	12	70963058	86	0.365894
2	110368569	12	70963386	86	0.365894
2	110368569	12	70963770	86	0.365894
2	110368569	12	70964157	86	0.365894
2	110368569	12	70964159	86	0.365894
2	110368569	12	70964282	86	0.365894
2	110368569	12	70964287	86	0.365894
2	110368569	12	70964713	86	0.317582
2	110368569	12	70964750	86	0.365894
2	110368569	12	70965902	86	0.365894
2	110368569	12	70965955	86	0.365894
2	110368569	12	70966456	86	0.352772
2	110368569	12	70966506	86	0.352772
2	110368569	12	70966653	86	0.352772
2	110368569	12	70966710	86	0.352772
2	110368569	12	70966744	86	0.352772
2	110368569	12	70967118	86	0.349039
2	110368569	12	70967630	86	0.349039
2	110368569	12	70967734	86	0.349039
2	110368569	12	70968723	86	0.384087
2	110368569	12	70968856	86	0.349039
2	110368569	12	70969384	86	0.349039
2	110368569	12	70969581	86	0.384087
2	110368569	12	70969639	86	0.384087
2	110371852	12	70960707	86	0.330579
2	110371852	12	70960815	86	0.330579
2	110371852	12	70960836	86	0.330579
2	110371852	12	70961106	86	0.330579
2	110371852	12	70961133	86	0.330579
2	110371852	12	70961152	86	0.330579
2	110371852	12	70961175	86	0.330579
2	110371852	12	70961177	86	0.330579
2	110371852	12	70961637	86	0.330579
2	110371852	12	70961673	86	0.330579
2	110371852	12	70961704	86	0.330579
2	110371852	12	70961766	86	0.330579
2	110371852	12	70961861	86	0.330579
2	110371852	12	70962170	86	0.330579
2	110371852	12	70962299	86	0.314515
2	110371852	12	70962368	86	0.330579
2	110371852	12	70962631	86	0.330579
2	110371852	12	70962656	86	0.330579
2	110371852	12	70962908	86	0.330579
2	110371852	12	70962952	86	0.330579
2	110371852	12	70962976	86	0.330579
2	110371852	12	70963058	86	0.330579
2	110371852	12	70963386	86	0.330579
2	110371852	12	70963770	86	0.330579
2	110371852	12	70964157	86	0.330579
2	110371852	12	70964159	86	0.330579
2	110371852	12	70964282	86	0.330579
2	110371852	12	70964287	86	0.330579
2	110371852	12	70964750	86	0.330579
2	110371852	12	70965902	86	0.330579
2	110371852	12	70965955	86	0.330579
2	110371852	12	70966456	86	0.320898
2	110371852	12	70966506	86	0.320898
2	110371852	12	70966653	86	0.320898
2	110371852	12	70966710	86	0.320898
2	110371852	12	70966744	86	0.320898
2	110371852	12	70967118	86	0.314515
2	110371852	12	70967630	86	0.314515
2	110371852	12	70967734	86	0.314515
2	110371852	12	70968723	86	0.351672
2	110371852	12	70968856	86	0.314515
2	110371852	12	70969384	86	0.314515
2	110371852	12	70969581	86	0.351672
2	110371852	12	70969639	86	0.351672
2	110375592	12	70962299	86	0.315319
2	110381316	12	59534075	86	0.317768
2	110382440	12	70960707	86	0.330579
2	110382440	12	70960815	86	0.330579
2	110382440	12	70960836	86	0.330579
2	110382440	12	70961106	86	0.330579
2	110382440	12	70961133	86	0.330579
2	110382440	12	70961152	86	0.330579
2	110382440	12	70961175	86	0.330579
2	110382440	12	70961177	86	0.330579
2	110382440	12	70961637	86	0.330579
2	110382440	12	70961673	86	0.330579
2	110382440	12	70961704	86	0.330579
2	110382440	12	70961766	86	0.330579
2	110382440	12	70961861	86	0.330579
2	110382440	12	70962170	86	0.330579
2	110382440	12	70962299	86	0.314515
2	110382440	12	70962368	86	0.330579
2	110382440	12	70962631	86	0.330579
2	110382440	12	70962656	86	0.330579
2	110382440	12	70962908	86	0.330579
2	110382440	12	70962952	86	0.330579
2	110382440	12	70962976	86	0.330579
2	110382440	12	70963058	86	0.330579
2	110382440	12	70963386	86	0.330579
2	110382440	12	70963770	86	0.330579
2	110382440	12	70964157	86	0.330579
2	110382440	12	70964159	86	0.330579
2	110382440	12	70964282	86	0.330579
2	110382440	12	70964287	86	0.330579
2	110382440	12	70964750	86	0.330579
2	110382440	12	70965902	86	0.330579
2	110382440	12	70965955	86	0.330579
2	110382440	12	70966456	86	0.320898
2	110382440	12	70966506	86	0.320898
2	110382440	12	70966653	86	0.320898
2	110382440	12	70966710	86	0.320898
2	110382440	12	70966744	86	0.320898
2	110382440	12	70967118	86	0.314515
2	110382440	12	70967630	86	0.314515
2	110382440	12	70967734	86	0.314515
2	110382440	12	70968723	86	0.351672
2	110382440	12	70968856	86	0.314515
2	110382440	12	70969384	86	0.314515
2	110382440	12	70969581	86	0.351672
2	110382440	12	70969639	86	0.351672
2	110390112	12	70960707	86	0.330579
2	110390112	12	70960815	86	0.330579
2	110390112	12	70960836	86	0.330579
2	110390112	12	70961106	86	0.330579
2	110390112	12	70961133	86	0.330579
2	110390112	12	70961152	86	0.330579
2	110390112	12	70961175	86	0.330579
2	110390112	12	70961177	86	0.330579
2	110390112	12	70961637	86	0.330579
2	110390112	12	70961673	86	0.330579
2	110390112	12	70961704	86	0.330579
2	110390112	12	70961766	86	0.330579
2	110390112	12	70961861	86	0.330579
2	110390112	12	70962170	86	0.330579
2	110390112	12	70962299	86	0.314515
2	110390112	12	70962368	86	0.330579
2	110390112	12	70962631	86	0.330579
2	110390112	12	70962656	86	0.330579
2	110390112	12	70962908	86	0.330579
2	110390112	12	70962952	86	0.330579
2	110390112	12	70962976	86	0.330579
2	110390112	12	70963058	86	0.330579
2	110390112	12	70963386	86	0.330579
2	110390112	12	70963770	86	0.330579
2	110390112	12	70964157	86	0.330579
2	110390112	12	70964159	86	0.330579
2	110390112	12	70964282	86	0.330579
2	110390112	12	70964287	86	0.330579
2	110390112	12	70964750	86	0.330579
2	110390112	12	70965902	86	0.330579
2	110390112	12	70965955	86	0.330579
2	110390112	12	70966456	86	0.320898
2	110390112	12	70966506	86	0.320898
2	110390112	12	70966653	86	0.320898
2	110390112	12	70966710	86	0.320898
2	110390112	12	70966744	86	0.320898
2	110390112	12	70967118	86	0.314515
2	110390112	12	70967630	86	0.314515
2	110390112	12	70967734	86	0.314515
2	110390112	12	70968723	86	0.351672
2	110390112	12	70968856	86	0.314515
2	110390112	12	70969384	86	0.314515
2	110390112	12	70969581	86	0.351672
2	110390112	12	70969639	86	0.351672
2	110522567	12	52584233	86	0.347296
2	112647065	12	76279227	86	0.301239
2	112647065	12	76281099	86	0.301239
2	112647065	12	76282441	86	0.301239
2	112943981	12	62401171	86	0.310935
2	113472353	12	78005883	86	0.325141
2	113472353	12	78016657	86	0.325141
2	113476551	12	78005883	86	0.325141
2	113476551	12	78016657	86	0.325141
2	113476600	12	78005883	86	0.325141
2	113476600	12	78016657	86	0.325141
2	114361218	12	71238639	86	0.304315
2	114362830	12	71238639	86	0.304315
2	116524579	12	79812638	86	0.30598
2	116524579	12	79820351	86	0.30598
2	116526535	12	79812638	86	0.30598
2	116526535	12	79820351	86	0.30598
2	116527695	12	79812638	86	0.30598
2	116527695	12	79820351	86	0.30598
2	116529108	12	79812638	86	0.30598
2	116529108	12	79820351	86	0.30598
2	116532989	12	79812638	86	0.30598
2	116532989	12	79820351	86	0.30598
2	116533938	12	79812638	86	0.30598
2	116533938	12	79820351	86	0.30598
2	116535069	12	79812638	86	0.30598
2	116535069	12	79820351	86	0.30598
2	116539695	12	79812638	86	0.30598
2	116539695	12	79820351	86	0.30598
2	116590006	12	64057726	86	0.316749
2	116649219	12	53516218	86	0.317262
2	116663709	12	53516218	86	0.317262
2	117429546	12	72509699	86	0.334662
2	117429546	12	72510669	86	0.355949
2	117429546	12	72511665	86	0.334662
2	117429546	12	72512133	86	0.314587
2	117429546	12	72514706	86	0.334662
2	117429546	12	72516149	86	0.334662
2	117429546	12	72516352	86	0.314587
2	117429546	12	72517803	86	0.334662
2	117429546	12	72519240	86	0.334662
2	117429546	12	72519891	86	0.334662
2	117429546	12	72520001	86	0.334662
2	117429546	12	72520109	86	0.302884
2	117429546	12	72521176	86	0.334662
2	117429546	12	72521252	86	0.334662
2	117429546	12	72521329	86	0.334662
2	117429546	12	72521743	86	0.334662
2	117429546	12	72522319	86	0.334662
2	117429546	12	72527291	86	0.334662
2	117429546	12	72527432	86	0.334662
2	117429546	12	72533668	86	0.314587
2	117724192	12	73911605	86	0.300605
2	117724192	12	73913744	86	0.300605
2	117724192	12	73925562	86	0.300605
2	118114008	12	63254991	86	0.344678
2	118115322	12	63254991	86	0.344678
2	118115660	12	63254991	86	0.344678
2	118123648	12	63254991	86	0.344678
2	118125895	12	63254991	86	0.319061
2	118128554	12	63254991	86	0.344678
2	118129673	12	63254991	86	0.344678
2	118131271	12	63254991	86	0.344678
2	118136920	12	63254991	86	0.344678
2	118153701	12	63254991	86	0.34215
2	118166678	12	63254991	86	0.319061
2	118167439	12	63254991	86	0.319061
2	118169934	12	63254991	86	0.319061
2	118172208	12	63254991	86	0.319061
2	118173111	12	63254991	86	0.319061
2	118490246	12	63158569	86	0.30418
2	118490752	12	63158569	86	0.30418
2	120115173	12	58025813	86	0.303845
2	120115173	12	58026159	86	0.303845
2	120115173	12	58027081	86	0.303845
2	120115173	12	58027307	86	0.303845
2	120115173	12	58027916	86	0.303845
2	120115173	12	58030408	86	0.303845
2	126468175	12	66268890	86	0.323281
2	126469601	12	66268890	86	0.323281
2	126470510	12	66268890	86	0.323281
2	130653192	12	68717651	86	0.309616
2	130653192	12	68727007	86	0.315305
2	130653192	12	68730295	86	0.315305
2	130653891	12	68717651	86	0.309616
2	130653891	12	68727007	86	0.315305
2	130653891	12	68730295	86	0.315305
2	132799717	12	70071860	86	0.340189
2	132799717	12	70071897	86	0.363335
2	132799717	12	70071943	86	0.340189
2	132799717	12	70072008	86	0.340189
2	132799717	12	70072012	86	0.340189
2	132799717	12	70072021	86	0.340189
2	132799717	12	70072057	86	0.340189
2	132799717	12	70072087	86	0.340189
2	132799717	12	70073173	86	0.340189
2	132799717	12	70075022	86	0.340189
2	132799717	12	70076686	86	0.340189
2	132799717	12	70080153	86	0.363604
2	132799717	12	70080191	86	0.340189
2	132799717	12	70086939	86	0.340189
2	132970709	12	53324001	86	0.302658
2	133067312	12	59834258	86	0.304914
2	133067312	12	59844615	86	0.304914
2	133067312	12	59858921	86	0.304914
2	133067312	12	59859136	86	0.304914
2	133067312	12	59859949	86	0.304914
2	133067312	12	59863814	86	0.304914
2	133067312	12	59895932	86	0.304914
2	135125537	12	77290322	86	0.330062
2	135125537	12	77293477	86	0.330062
2	135125537	12	77293786	86	0.330062
2	135343267	12	77567212	86	0.3397
2	135345561	12	77567212	86	0.530091
2	135349204	12	77567212	86	0.530091
2	135351509	12	77567212	86	0.530091
2	135352421	12	77567212	86	0.322175
2	135356057	12	77567212	86	0.530091
2	135358298	12	77567212	86	0.587157
2	135371432	12	77567212	86	0.587157
2	135375253	12	77567212	86	0.587157
2	135376160	12	77567212	86	0.587157
2	135377488	12	77567212	86	0.587157
2	135377699	12	77567212	86	0.587157
2	135380185	12	77567212	86	0.587157
2	135381665	12	77567212	86	0.587157
2	135386001	12	77567212	86	0.587157
2	135388239	12	77567212	86	0.587157
2	135389228	12	77567212	86	0.587157
2	135389790	12	77567212	86	0.587157
2	135390419	12	77567212	86	0.587157
2	135394722	12	77567212	86	0.587157
2	135396506	12	77567212	86	0.587157
2	135396658	12	77567212	86	0.587157
2	135401234	12	77567212	86	0.53838
2	135406627	12	77567212	86	0.587157
2	135407979	12	77567212	86	0.587157
2	135408382	12	77567212	86	0.408363
2	135413860	12	77567212	86	0.578431
2	135413892	12	77567212	86	0.578431
2	135413989	12	77567212	86	0.587157
2	135414108	12	77567212	86	0.587157
2	135414882	12	77567212	86	0.587157
2	135414970	12	77567212	86	0.587157
2	135415116	12	77567212	86	0.587157
2	135415228	12	77567212	86	0.587157
2	135415378	12	77567212	86	0.587157
2	135415579	12	77567212	86	0.587157
2	135415590	12	77567212	86	0.587157
2	135415732	12	77567212	86	0.587157
2	135416023	12	77567212	86	0.587157
2	135416179	12	77567212	86	0.587157
2	135416237	12	77567212	86	0.587157
2	135416341	12	77567212	86	0.587157
2	135416409	12	77567212	86	0.587157
2	135416582	12	77567212	86	0.587157
2	135416595	12	77567212	86	0.587157
2	135416855	12	77567212	86	0.587157
2	135417021	12	77567212	86	0.562046
2	135417462	12	77567212	86	0.562046
2	135417482	12	77567212	86	0.562046
2	135417550	12	77567212	86	0.562046
2	135417742	12	77567212	86	0.562046
2	135417781	12	77567212	86	0.562046
2	135417932	12	77567212	86	0.562046
2	135418089	12	77567212	86	0.562046
2	135418411	12	77567212	86	0.562046
2	135418706	12	77567212	86	0.562046
2	135419006	12	77567212	86	0.562046
2	135419075	12	77567212	86	0.562046
2	135419219	12	77567212	86	0.562046
2	135419291	12	77567212	86	0.562046
2	135419365	12	77567212	86	0.562046
2	135419407	12	77567212	86	0.562046
2	135419752	12	77567212	86	0.562046
2	135419795	12	77567212	86	0.562046
2	135419829	12	77567212	86	0.562046
2	135419874	12	77567212	86	0.562046
2	135420390	12	77567212	86	0.562046
2	135420415	12	77567212	86	0.562046
2	135420421	12	77567212	86	0.562046
2	135420594	12	77567212	86	0.562046
2	135420684	12	77567212	86	0.562046
2	135420815	12	77567212	86	0.562046
2	135420925	12	77567212	86	0.562046
2	135420930	12	77567212	86	0.562046
2	135421558	12	77567212	86	0.562046
2	135421678	12	77567212	86	0.562046
2	135421766	12	77567212	86	0.562046
2	135421960	12	77567212	86	0.562046
2	135422071	12	77567212	86	0.562046
2	135422835	12	77567212	86	0.562046
2	135423093	12	77567212	86	0.562046
2	135423780	12	77567212	86	0.562046
2	135424377	12	77567212	86	0.562046
2	135424637	12	77567212	86	0.562046
2	135425262	12	77567212	86	0.562046
2	135425840	12	77567212	86	0.562046
2	135426100	12	77567212	86	0.562046
2	135427986	12	77567212	86	0.562046
2	135429982	12	77567212	86	0.562046
2	135430607	12	77567212	86	0.562046
2	135431365	12	77567212	86	0.562046
2	135432712	12	77567212	86	0.562046
2	135439341	12	77567212	86	0.334583
2	135466520	12	77567212	86	0.362602
2	135478575	12	77567212	86	0.362602
2	135486894	12	77567212	86	0.381657
2	138507099	12	63547147	86	0.333562
2	139894123	12	55068597	86	0.310352
2	139894123	12	55072593	86	0.310352
2	139894123	12	55076937	86	0.310352
2	141509938	12	69756291	86	0.346036
2	141510041	12	69756291	86	0.346036
2	142081683	12	66844756	86	0.314908
2	142099640	12	66844756	86	0.305866
2	142105260	12	66844756	86	0.305866
2	142130116	12	66844756	86	0.305866
2	87306852	12	95815805	86	0.307678
2	87306852	12	95818162	86	0.307678
2	87306852	12	95821799	86	0.307678
2	87306852	12	95824986	86	0.307678
2	87306852	12	95828313	86	0.307678
2	87306852	12	95828322	86	0.307678
2	87306852	12	95828455	86	0.307678
2	87306852	12	95828503	86	0.307678
2	87306852	12	95830794	86	0.301966
2	87316465	12	95815805	86	0.307678
2	87316465	12	95818162	86	0.307678
2	87316465	12	95821799	86	0.307678
2	87316465	12	95824986	86	0.307678
2	87316465	12	95828313	86	0.307678
2	87316465	12	95828322	86	0.307678
2	87316465	12	95828455	86	0.307678
2	87316465	12	95828503	86	0.307678
2	87316465	12	95830794	86	0.301966
2	87338033	12	95815805	86	0.307678
2	87338033	12	95818162	86	0.307678
2	87338033	12	95821799	86	0.307678
2	87338033	12	95824986	86	0.307678
2	87338033	12	95828313	86	0.307678
2	87338033	12	95828322	86	0.307678
2	87338033	12	95828455	86	0.307678
2	87338033	12	95828503	86	0.307678
2	87338033	12	95830794	86	0.301966
2	87350817	12	95815805	86	0.307678
2	87350817	12	95818162	86	0.307678
2	87350817	12	95821799	86	0.307678
2	87350817	12	95824986	86	0.307678
2	87350817	12	95828313	86	0.307678
2	87350817	12	95828322	86	0.307678
2	87350817	12	95828455	86	0.307678
2	87350817	12	95828503	86	0.307678
2	87350817	12	95830794	86	0.301966
2	87364427	12	95815805	86	0.307678
2	87364427	12	95818162	86	0.307678
2	87364427	12	95821799	86	0.307678
2	87364427	12	95824986	86	0.307678
2	87364427	12	95828313	86	0.307678
2	87364427	12	95828322	86	0.307678
2	87364427	12	95828455	86	0.307678
2	87364427	12	95828503	86	0.307678
2	87364427	12	95830794	86	0.301966
2	87365639	12	95815805	86	0.307678
2	87365639	12	95818162	86	0.307678
2	87365639	12	95821799	86	0.307678
2	87365639	12	95824986	86	0.307678
2	87365639	12	95828313	86	0.307678
2	87365639	12	95828322	86	0.307678
2	87365639	12	95828455	86	0.307678
2	87365639	12	95828503	86	0.307678
2	87365639	12	95830794	86	0.301966
2	87370835	12	95815805	86	0.307678
2	87370835	12	95818162	86	0.307678
2	87370835	12	95821799	86	0.307678
2	87370835	12	95824986	86	0.307678
2	87370835	12	95828313	86	0.307678
2	87370835	12	95828322	86	0.307678
2	87370835	12	95828455	86	0.307678
2	87370835	12	95828503	86	0.307678
2	87370835	12	95830794	86	0.301966
2	87371833	12	95815805	86	0.307678
2	87371833	12	95818162	86	0.307678
2	87371833	12	95821799	86	0.307678
2	87371833	12	95824986	86	0.307678
2	87371833	12	95828313	86	0.307678
2	87371833	12	95828322	86	0.307678
2	87371833	12	95828455	86	0.307678
2	87371833	12	95828503	86	0.307678
2	87371833	12	95830794	86	0.301966
2	87375075	12	95815805	86	0.307678
2	87375075	12	95818162	86	0.307678
2	87375075	12	95821799	86	0.307678
2	87375075	12	95824986	86	0.307678
2	87375075	12	95828313	86	0.307678
2	87375075	12	95828322	86	0.307678
2	87375075	12	95828455	86	0.307678
2	87375075	12	95828503	86	0.307678
2	87375075	12	95830794	86	0.301966
2	87375881	12	95815805	86	0.307678
2	87375881	12	95818162	86	0.307678
2	87375881	12	95821799	86	0.307678
2	87375881	12	95824986	86	0.307678
2	87375881	12	95828313	86	0.307678
2	87375881	12	95828322	86	0.307678
2	87375881	12	95828455	86	0.307678
2	87375881	12	95828503	86	0.307678
2	87375881	12	95830794	86	0.301966
2	87377268	12	95815805	86	0.307678
2	87377268	12	95818162	86	0.307678
2	87377268	12	95821799	86	0.307678
2	87377268	12	95824986	86	0.307678
2	87377268	12	95828313	86	0.307678
2	87377268	12	95828322	86	0.307678
2	87377268	12	95828455	86	0.307678
2	87377268	12	95828503	86	0.307678
2	87377268	12	95830794	86	0.301966
2	87386378	12	95815805	86	0.307678
2	87386378	12	95818162	86	0.307678
2	87386378	12	95821799	86	0.307678
2	87386378	12	95824986	86	0.307678
2	87386378	12	95828313	86	0.307678
2	87386378	12	95828322	86	0.307678
2	87386378	12	95828455	86	0.307678
2	87386378	12	95828503	86	0.307678
2	87386378	12	95830794	86	0.301966
2	87393144	12	95815805	86	0.307678
2	87393144	12	95818162	86	0.307678
2	87393144	12	95821799	86	0.307678
2	87393144	12	95824986	86	0.307678
2	87393144	12	95828313	86	0.307678
2	87393144	12	95828322	86	0.307678
2	87393144	12	95828455	86	0.307678
2	87393144	12	95828503	86	0.307678
2	87393144	12	95830794	86	0.301966
2	87393845	12	95815805	86	0.307678
2	87393845	12	95818162	86	0.307678
2	87393845	12	95821799	86	0.307678
2	87393845	12	95824986	86	0.307678
2	87393845	12	95828313	86	0.307678
2	87393845	12	95828322	86	0.307678
2	87393845	12	95828455	86	0.307678
2	87393845	12	95828503	86	0.307678
2	87393845	12	95830794	86	0.301966
2	87393856	12	95815805	86	0.307678
2	87393856	12	95818162	86	0.307678
2	87393856	12	95821799	86	0.307678
2	87393856	12	95824986	86	0.307678
2	87393856	12	95828313	86	0.307678
2	87393856	12	95828322	86	0.307678
2	87393856	12	95828455	86	0.307678
2	87393856	12	95828503	86	0.307678
2	87393856	12	95830794	86	0.301966
2	87394756	12	95815805	86	0.307678
2	87394756	12	95818162	86	0.307678
2	87394756	12	95821799	86	0.307678
2	87394756	12	95824986	86	0.307678
2	87394756	12	95828313	86	0.307678
2	87394756	12	95828322	86	0.307678
2	87394756	12	95828455	86	0.307678
2	87394756	12	95828503	86	0.307678
2	87394756	12	95830794	86	0.301966
2	87406916	12	95813566	86	0.340732
2	87406916	12	95813854	86	0.328228
2	87406916	12	95815805	86	0.390245
2	87406916	12	95816898	86	0.329898
2	87406916	12	95818162	86	0.390245
2	87406916	12	95821799	86	0.390245
2	87406916	12	95822011	86	0.323497
2	87406916	12	95824986	86	0.390245
2	87406916	12	95828313	86	0.390245
2	87406916	12	95828322	86	0.390245
2	87406916	12	95828455	86	0.390245
2	87406916	12	95828503	86	0.390245
2	87406916	12	95830794	86	0.384858
2	87457088	12	108683056	86	0.301488
2	87457088	12	108683378	86	0.301488
2	87580956	12	91736701	86	0.371126
2	87580959	12	91736701	86	0.371126
2	87777911	12	96022242	86	0.303108
2	87778310	12	96022242	86	0.303108
2	87778687	12	96022242	86	0.303108
2	87779661	12	96022242	86	0.303108
2	87779728	12	96022242	86	0.303108
2	87779747	12	96022242	86	0.303108
2	87779776	12	96022242	86	0.303108
2	87779942	12	96022242	86	0.303108
2	87780406	12	96022242	86	0.303108
2	87780446	12	96022242	86	0.303108
2	87781057	12	96022242	86	0.303108
2	87781936	12	96022242	86	0.303108
2	87782344	12	96022242	86	0.303108
2	87875020	12	96055249	86	0.318809
2	88909463	12	103161361	86	0.316976
2	89164467	12	80864833	86	0.310636
2	89524435	12	84749381	86	0.30368
2	89853709	12	101737842	86	0.318772
2	89853709	12	101801505	86	0.305687
2	89952955	12	94276196	86	0.317335
2	90169318	12	83733678	86	0.321691
2	90171202	12	83733678	86	0.324676
2	90180591	12	83733678	86	0.30762
2	90212050	12	83733678	86	0.318622
2	90234525	12	83733678	86	0.329866
2	91679296	12	88935593	86	0.307113
2	91679296	12	95840340	86	0.3376
2	91679296	12	95840345	86	0.3376
2	91689765	12	83432276	86	0.31766
2	91689765	12	83434314	86	0.31766
2	91689765	12	108650924	86	0.344686
2	91703435	12	99376463	86	0.301274
2	91871763	12	83733678	86	0.318622
2	91937018	12	83733678	86	0.330883
2	91937314	12	83733678	86	0.330883
2	91956670	12	83733678	86	0.320065
2	92089402	12	83733678	86	0.309476
2	92092695	12	83733678	86	0.31353
2	92115895	12	83733678	86	0.320065
2	92116254	12	83733678	86	0.320065
2	92124828	12	83733678	86	0.320065
2	92129749	12	83733678	86	0.320065
2	92134652	12	83733678	86	0.320065
2	92138931	12	83733678	86	0.309476
2	92166898	12	83733678	86	0.320065
2	92169200	12	83733678	86	0.320065
2	92177513	12	83733678	86	0.309476
2	92182552	12	83733678	86	0.309476
2	92290116	12	87880396	86	0.310456
2	95764420	12	101918027	86	0.33749
2	96396960	12	84775595	86	0.300949
2	96396960	12	84781369	86	0.300949
2	96396960	12	84784327	86	0.300949
2	96396960	12	84793041	86	0.300949
2	96396960	12	84914892	86	0.300949
2	96396960	12	84918829	86	0.300949
2	96396960	12	84924284	86	0.300949
2	96396960	12	84924494	86	0.300949
2	96396960	12	84925684	86	0.300949
2	96396960	12	84926133	86	0.300949
2	96396960	12	84926935	86	0.300949
2	96396960	12	84928388	86	0.300949
2	96396960	12	84930211	86	0.300949
2	96396960	12	84934925	86	0.300949
2	96396960	12	84938300	86	0.300949
2	96396960	12	84941429	86	0.300949
2	96396960	12	84941602	86	0.300949
2	96396960	12	84943513	86	0.300949
2	96396960	12	84943892	86	0.300949
2	96396960	12	84947046	86	0.300949
2	96396960	12	84948088	86	0.300949
2	96396960	12	84950872	86	0.300949
2	96396960	12	84951249	86	0.300949
2	96396960	12	84951783	86	0.300949
2	96396960	12	84952690	86	0.300949
2	96396960	12	84958656	86	0.300949
2	96396960	12	84958788	86	0.300949
2	96396960	12	84960096	86	0.300949
2	96396960	12	84962621	86	0.300949
2	96396960	12	84963500	86	0.300949
2	96396960	12	84969619	86	0.300949
2	96396960	12	84971112	86	0.300949
2	96396960	12	84974976	86	0.300949
2	96396960	12	84975316	86	0.300949
2	96396960	12	84977072	86	0.300949
2	96396960	12	84977823	86	0.300949
2	96396960	12	84989584	86	0.300949
2	96396960	12	84990930	86	0.300949
2	96396960	12	84990937	86	0.300949
2	96396960	12	84993339	86	0.300949
2	96396960	12	84994742	86	0.300949
2	96417608	12	84775595	86	0.300949
2	96417608	12	84781369	86	0.300949
2	96417608	12	84784327	86	0.300949
2	96417608	12	84793041	86	0.300949
2	96417608	12	84914892	86	0.300949
2	96417608	12	84918829	86	0.300949
2	96417608	12	84924284	86	0.300949
2	96417608	12	84924494	86	0.300949
2	96417608	12	84925684	86	0.300949
2	96417608	12	84926133	86	0.300949
2	96417608	12	84926935	86	0.300949
2	96417608	12	84928388	86	0.300949
2	96417608	12	84930211	86	0.300949
2	96417608	12	84934925	86	0.300949
2	96417608	12	84938300	86	0.300949
2	96417608	12	84941429	86	0.300949
2	96417608	12	84941602	86	0.300949
2	96417608	12	84943513	86	0.300949
2	96417608	12	84943892	86	0.300949
2	96417608	12	84947046	86	0.300949
2	96417608	12	84948088	86	0.300949
2	96417608	12	84950872	86	0.300949
2	96417608	12	84951249	86	0.300949
2	96417608	12	84951783	86	0.300949
2	96417608	12	84952690	86	0.300949
2	96417608	12	84958656	86	0.300949
2	96417608	12	84958788	86	0.300949
2	96417608	12	84960096	86	0.300949
2	96417608	12	84962621	86	0.300949
2	96417608	12	84963500	86	0.300949
2	96417608	12	84969619	86	0.300949
2	96417608	12	84971112	86	0.300949
2	96417608	12	84974976	86	0.300949
2	96417608	12	84975316	86	0.300949
2	96417608	12	84977072	86	0.300949
2	96417608	12	84977823	86	0.300949
2	96417608	12	84989584	86	0.300949
2	96417608	12	84990930	86	0.300949
2	96417608	12	84990937	86	0.300949
2	96417608	12	84993339	86	0.300949
2	96417608	12	84994742	86	0.300949
2	96430132	12	84775595	86	0.300949
2	96430132	12	84781369	86	0.300949
2	96430132	12	84784327	86	0.300949
2	96430132	12	84793041	86	0.300949
2	96430132	12	84914892	86	0.300949
2	96430132	12	84918829	86	0.300949
2	96430132	12	84924284	86	0.300949
2	96430132	12	84924494	86	0.300949
2	96430132	12	84925684	86	0.300949
2	96430132	12	84926133	86	0.300949
2	96430132	12	84926935	86	0.300949
2	96430132	12	84928388	86	0.300949
2	96430132	12	84930211	86	0.300949
2	96430132	12	84934925	86	0.300949
2	96430132	12	84938300	86	0.300949
2	96430132	12	84941429	86	0.300949
2	96430132	12	84941602	86	0.300949
2	96430132	12	84943513	86	0.300949
2	96430132	12	84943892	86	0.300949
2	96430132	12	84947046	86	0.300949
2	96430132	12	84948088	86	0.300949
2	96430132	12	84950872	86	0.300949
2	96430132	12	84951249	86	0.300949
2	96430132	12	84951783	86	0.300949
2	96430132	12	84952690	86	0.300949
2	96430132	12	84958656	86	0.300949
2	96430132	12	84958788	86	0.300949
2	96430132	12	84960096	86	0.300949
2	96430132	12	84962621	86	0.300949
2	96430132	12	84963500	86	0.300949
2	96430132	12	84969619	86	0.300949
2	96430132	12	84971112	86	0.300949
2	96430132	12	84974976	86	0.300949
2	96430132	12	84975316	86	0.300949
2	96430132	12	84977072	86	0.300949
2	96430132	12	84977823	86	0.300949
2	96430132	12	84989584	86	0.300949
2	96430132	12	84990930	86	0.300949
2	96430132	12	84990937	86	0.300949
2	96430132	12	84993339	86	0.300949
2	96430132	12	84994742	86	0.300949
2	96432601	12	84775595	86	0.300949
2	96432601	12	84781369	86	0.300949
2	96432601	12	84784327	86	0.300949
2	96432601	12	84793041	86	0.300949
2	96432601	12	84914892	86	0.300949
2	96432601	12	84918829	86	0.300949
2	96432601	12	84924284	86	0.300949
2	96432601	12	84924494	86	0.300949
2	96432601	12	84925684	86	0.300949
2	96432601	12	84926133	86	0.300949
2	96432601	12	84926935	86	0.300949
2	96432601	12	84928388	86	0.300949
2	96432601	12	84930211	86	0.300949
2	96432601	12	84934925	86	0.300949
2	96432601	12	84938300	86	0.300949
2	96432601	12	84941429	86	0.300949
2	96432601	12	84941602	86	0.300949
2	96432601	12	84943513	86	0.300949
2	96432601	12	84943892	86	0.300949
2	96432601	12	84947046	86	0.300949
2	96432601	12	84948088	86	0.300949
2	96432601	12	84950872	86	0.300949
2	96432601	12	84951249	86	0.300949
2	96432601	12	84951783	86	0.300949
2	96432601	12	84952690	86	0.300949
2	96432601	12	84958656	86	0.300949
2	96432601	12	84958788	86	0.300949
2	96432601	12	84960096	86	0.300949
2	96432601	12	84962621	86	0.300949
2	96432601	12	84963500	86	0.300949
2	96432601	12	84969619	86	0.300949
2	96432601	12	84971112	86	0.300949
2	96432601	12	84974976	86	0.300949
2	96432601	12	84975316	86	0.300949
2	96432601	12	84977072	86	0.300949
2	96432601	12	84977823	86	0.300949
2	96432601	12	84989584	86	0.300949
2	96432601	12	84990930	86	0.300949
2	96432601	12	84990937	86	0.300949
2	96432601	12	84993339	86	0.300949
2	96432601	12	84994742	86	0.300949
2	96433494	12	84775595	86	0.300949
2	96433494	12	84781369	86	0.300949
2	96433494	12	84784327	86	0.300949
2	96433494	12	84793041	86	0.300949
2	96433494	12	84914892	86	0.300949
2	96433494	12	84918829	86	0.300949
2	96433494	12	84924284	86	0.300949
2	96433494	12	84924494	86	0.300949
2	96433494	12	84925684	86	0.300949
2	96433494	12	84926133	86	0.300949
2	96433494	12	84926935	86	0.300949
2	96433494	12	84928388	86	0.300949
2	96433494	12	84930211	86	0.300949
2	96433494	12	84934925	86	0.300949
2	96433494	12	84938300	86	0.300949
2	96433494	12	84941429	86	0.300949
2	96433494	12	84941602	86	0.300949
2	96433494	12	84943513	86	0.300949
2	96433494	12	84943892	86	0.300949
2	96433494	12	84947046	86	0.300949
2	96433494	12	84948088	86	0.300949
2	96433494	12	84950872	86	0.300949
2	96433494	12	84951249	86	0.300949
2	96433494	12	84951783	86	0.300949
2	96433494	12	84952690	86	0.300949
2	96433494	12	84958656	86	0.300949
2	96433494	12	84958788	86	0.300949
2	96433494	12	84960096	86	0.300949
2	96433494	12	84962621	86	0.300949
2	96433494	12	84963500	86	0.300949
2	96433494	12	84969619	86	0.300949
2	96433494	12	84971112	86	0.300949
2	96433494	12	84974976	86	0.300949
2	96433494	12	84975316	86	0.300949
2	96433494	12	84977072	86	0.300949
2	96433494	12	84977823	86	0.300949
2	96433494	12	84989584	86	0.300949
2	96433494	12	84990930	86	0.300949
2	96433494	12	84990937	86	0.300949
2	96433494	12	84993339	86	0.300949
2	96433494	12	84994742	86	0.300949
2	96433896	12	84775595	86	0.300949
2	96433896	12	84781369	86	0.300949
2	96433896	12	84784327	86	0.300949
2	96433896	12	84793041	86	0.300949
2	96433896	12	84914892	86	0.300949
2	96433896	12	84918829	86	0.300949
2	96433896	12	84924284	86	0.300949
2	96433896	12	84924494	86	0.300949
2	96433896	12	84925684	86	0.300949
2	96433896	12	84926133	86	0.300949
2	96433896	12	84926935	86	0.300949
2	96433896	12	84928388	86	0.300949
2	96433896	12	84930211	86	0.300949
2	96433896	12	84934925	86	0.300949
2	96433896	12	84938300	86	0.300949
2	96433896	12	84941429	86	0.300949
2	96433896	12	84941602	86	0.300949
2	96433896	12	84943513	86	0.300949
2	96433896	12	84943892	86	0.300949
2	96433896	12	84947046	86	0.300949
2	96433896	12	84948088	86	0.300949
2	96433896	12	84950872	86	0.300949
2	96433896	12	84951249	86	0.300949
2	96433896	12	84951783	86	0.300949
2	96433896	12	84952690	86	0.300949
2	96433896	12	84958656	86	0.300949
2	96433896	12	84958788	86	0.300949
2	96433896	12	84960096	86	0.300949
2	96433896	12	84962621	86	0.300949
2	96433896	12	84963500	86	0.300949
2	96433896	12	84969619	86	0.300949
2	96433896	12	84971112	86	0.300949
2	96433896	12	84974976	86	0.300949
2	96433896	12	84975316	86	0.300949
2	96433896	12	84977072	86	0.300949
2	96433896	12	84977823	86	0.300949
2	96433896	12	84989584	86	0.300949
2	96433896	12	84990930	86	0.300949
2	96433896	12	84990937	86	0.300949
2	96433896	12	84993339	86	0.300949
2	96433896	12	84994742	86	0.300949
2	96439808	12	84775595	86	0.300949
2	96439808	12	84781369	86	0.300949
2	96439808	12	84784327	86	0.300949
2	96439808	12	84793041	86	0.300949
2	96439808	12	84914892	86	0.300949
2	96439808	12	84918829	86	0.300949
2	96439808	12	84924284	86	0.300949
2	96439808	12	84924494	86	0.300949
2	96439808	12	84925684	86	0.300949
2	96439808	12	84926133	86	0.300949
2	96439808	12	84926935	86	0.300949
2	96439808	12	84928388	86	0.300949
2	96439808	12	84930211	86	0.300949
2	96439808	12	84934925	86	0.300949
2	96439808	12	84938300	86	0.300949
2	96439808	12	84941429	86	0.300949
2	96439808	12	84941602	86	0.300949
2	96439808	12	84943513	86	0.300949
2	96439808	12	84943892	86	0.300949
2	96439808	12	84947046	86	0.300949
2	96439808	12	84948088	86	0.300949
2	96439808	12	84950872	86	0.300949
2	96439808	12	84951249	86	0.300949
2	96439808	12	84951783	86	0.300949
2	96439808	12	84952690	86	0.300949
2	96439808	12	84958656	86	0.300949
2	96439808	12	84958788	86	0.300949
2	96439808	12	84960096	86	0.300949
2	96439808	12	84962621	86	0.300949
2	96439808	12	84963500	86	0.300949
2	96439808	12	84969619	86	0.300949
2	96439808	12	84971112	86	0.300949
2	96439808	12	84974976	86	0.300949
2	96439808	12	84975316	86	0.300949
2	96439808	12	84977072	86	0.300949
2	96439808	12	84977823	86	0.300949
2	96439808	12	84989584	86	0.300949
2	96439808	12	84990930	86	0.300949
2	96439808	12	84990937	86	0.300949
2	96439808	12	84993339	86	0.300949
2	96439808	12	84994742	86	0.300949
2	96441331	12	84775595	86	0.330311
2	96441331	12	84781369	86	0.330311
2	96441331	12	84784327	86	0.330311
2	96441331	12	84793041	86	0.330311
2	96441331	12	84817514	86	0.31236
2	96441331	12	84817864	86	0.31236
2	96441331	12	84818807	86	0.31236
2	96441331	12	84830157	86	0.31236
2	96441331	12	84839987	86	0.31236
2	96441331	12	84847191	86	0.31236
2	96441331	12	84865141	86	0.31236
2	96441331	12	84865860	86	0.31236
2	96441331	12	84869344	86	0.31236
2	96441331	12	84880834	86	0.31236
2	96441331	12	84881815	86	0.31236
2	96441331	12	84883070	86	0.31236
2	96441331	12	84889119	86	0.31236
2	96441331	12	84897822	86	0.31236
2	96441331	12	84914892	86	0.330311
2	96441331	12	84918829	86	0.330311
2	96441331	12	84924284	86	0.330311
2	96441331	12	84924494	86	0.330311
2	96441331	12	84925684	86	0.330311
2	96441331	12	84926133	86	0.330311
2	96441331	12	84926935	86	0.330311
2	96441331	12	84928388	86	0.330311
2	96441331	12	84930211	86	0.330311
2	96441331	12	84934925	86	0.330311
2	96441331	12	84938300	86	0.330311
2	96441331	12	84941429	86	0.330311
2	96441331	12	84941602	86	0.330311
2	96441331	12	84943513	86	0.330311
2	96441331	12	84943892	86	0.330311
2	96441331	12	84947046	86	0.330311
2	96441331	12	84948088	86	0.330311
2	96441331	12	84950872	86	0.330311
2	96441331	12	84951249	86	0.330311
2	96441331	12	84951783	86	0.330311
2	96441331	12	84952690	86	0.330311
2	96441331	12	84958656	86	0.330311
2	96441331	12	84958788	86	0.330311
2	96441331	12	84960096	86	0.330311
2	96441331	12	84962621	86	0.330311
2	96441331	12	84963500	86	0.330311
2	96441331	12	84969619	86	0.330311
2	96441331	12	84971112	86	0.330311
2	96441331	12	84974976	86	0.330311
2	96441331	12	84975316	86	0.330311
2	96441331	12	84977072	86	0.330311
2	96441331	12	84977823	86	0.330311
2	96441331	12	84989584	86	0.330311
2	96441331	12	84990930	86	0.330311
2	96441331	12	84990937	86	0.330311
2	96441331	12	84993339	86	0.330311
2	96441331	12	84994742	86	0.330311
2	96679747	12	84775595	86	0.330311
2	96679747	12	84781369	86	0.330311
2	96679747	12	84784327	86	0.330311
2	96679747	12	84793041	86	0.330311
2	96679747	12	84817514	86	0.31236
2	96679747	12	84817864	86	0.31236
2	96679747	12	84818807	86	0.31236
2	96679747	12	84830157	86	0.31236
2	96679747	12	84839987	86	0.31236
2	96679747	12	84847191	86	0.31236
2	96679747	12	84865141	86	0.31236
2	96679747	12	84865860	86	0.31236
2	96679747	12	84869344	86	0.31236
2	96679747	12	84880834	86	0.31236
2	96679747	12	84881815	86	0.31236
2	96679747	12	84883070	86	0.31236
2	96679747	12	84889119	86	0.31236
2	96679747	12	84897822	86	0.31236
2	96679747	12	84914892	86	0.330311
2	96679747	12	84918829	86	0.330311
2	96679747	12	84924284	86	0.330311
2	96679747	12	84924494	86	0.330311
2	96679747	12	84925684	86	0.330311
2	96679747	12	84926133	86	0.330311
2	96679747	12	84926935	86	0.330311
2	96679747	12	84928388	86	0.330311
2	96679747	12	84930211	86	0.330311
2	96679747	12	84934925	86	0.330311
2	96679747	12	84941429	86	0.330311
2	96679747	12	84941602	86	0.330311
2	96679747	12	84943513	86	0.330311
2	96679747	12	84943892	86	0.330311
2	96679747	12	84947046	86	0.330311
2	96679747	12	84948088	86	0.330311
2	96679747	12	84950872	86	0.330311
2	96679747	12	84951249	86	0.330311
2	96679747	12	84951783	86	0.330311
2	96679747	12	84952690	86	0.330311
2	96679747	12	84958656	86	0.330311
2	96679747	12	84958788	86	0.330311
2	96679747	12	84960096	86	0.330311
2	96679747	12	84962621	86	0.330311
2	96679747	12	84963500	86	0.330311
2	96679747	12	84969619	86	0.330311
2	96679747	12	84971112	86	0.330311
2	96679747	12	84974976	86	0.330311
2	96679747	12	84975316	86	0.330311
2	96679747	12	84977072	86	0.330311
2	96679747	12	84977823	86	0.330311
2	96679747	12	84989584	86	0.330311
2	96679747	12	84990930	86	0.330311
2	96679747	12	84990937	86	0.330311
2	96679747	12	84993339	86	0.330311
2	96679747	12	84994742	86	0.330311
2	96679748	12	84775595	86	0.330311
2	96679748	12	84781369	86	0.330311
2	96679748	12	84784327	86	0.330311
2	96679748	12	84793041	86	0.330311
2	96679748	12	84817514	86	0.31236
2	96679748	12	84817864	86	0.31236
2	96679748	12	84818807	86	0.31236
2	96679748	12	84830157	86	0.31236
2	96679748	12	84839987	86	0.31236
2	96679748	12	84847191	86	0.31236
2	96679748	12	84865141	86	0.31236
2	96679748	12	84865860	86	0.31236
2	96679748	12	84869344	86	0.31236
2	96679748	12	84880834	86	0.31236
2	96679748	12	84881815	86	0.31236
2	96679748	12	84883070	86	0.31236
2	96679748	12	84889119	86	0.31236
2	96679748	12	84897822	86	0.31236
2	96679748	12	84914892	86	0.330311
2	96679748	12	84918829	86	0.330311
2	96679748	12	84924284	86	0.330311
2	96679748	12	84924494	86	0.330311
2	96679748	12	84925684	86	0.330311
2	96679748	12	84926133	86	0.330311
2	96679748	12	84926935	86	0.330311
2	96679748	12	84928388	86	0.330311
2	96679748	12	84930211	86	0.330311
2	96679748	12	84934925	86	0.330311
2	96679748	12	84941429	86	0.330311
2	96679748	12	84941602	86	0.330311
2	96679748	12	84943513	86	0.330311
2	96679748	12	84943892	86	0.330311
2	96679748	12	84947046	86	0.330311
2	96679748	12	84948088	86	0.330311
2	96679748	12	84950872	86	0.330311
2	96679748	12	84951249	86	0.330311
2	96679748	12	84951783	86	0.330311
2	96679748	12	84952690	86	0.330311
2	96679748	12	84958656	86	0.330311
2	96679748	12	84958788	86	0.330311
2	96679748	12	84960096	86	0.330311
2	96679748	12	84962621	86	0.330311
2	96679748	12	84963500	86	0.330311
2	96679748	12	84969619	86	0.330311
2	96679748	12	84971112	86	0.330311
2	96679748	12	84974976	86	0.330311
2	96679748	12	84975316	86	0.330311
2	96679748	12	84977072	86	0.330311
2	96679748	12	84977823	86	0.330311
2	96679748	12	84989584	86	0.330311
2	96679748	12	84990930	86	0.330311
2	96679748	12	84990937	86	0.330311
2	96679748	12	84993339	86	0.330311
2	96679748	12	84994742	86	0.330311
2	97573950	12	93501514	86	0.309381
2	97742750	12	84775595	86	0.300949
2	97742750	12	84781369	86	0.300949
2	97742750	12	84784327	86	0.300949
2	97742750	12	84793041	86	0.300949
2	97742750	12	84914892	86	0.300949
2	97742750	12	84918829	86	0.300949
2	97742750	12	84924284	86	0.300949
2	97742750	12	84924494	86	0.300949
2	97742750	12	84925684	86	0.300949
2	97742750	12	84926133	86	0.300949
2	97742750	12	84926935	86	0.300949
2	97742750	12	84928388	86	0.300949
2	97742750	12	84930211	86	0.300949
2	97742750	12	84934925	86	0.300949
2	97742750	12	84938300	86	0.300949
2	97742750	12	84941429	86	0.300949
2	97742750	12	84941602	86	0.300949
2	97742750	12	84943513	86	0.300949
2	97742750	12	84943892	86	0.300949
2	97742750	12	84947046	86	0.300949
2	97742750	12	84948088	86	0.300949
2	97742750	12	84950872	86	0.300949
2	97742750	12	84951249	86	0.300949
2	97742750	12	84951783	86	0.300949
2	97742750	12	84952690	86	0.300949
2	97742750	12	84958656	86	0.300949
2	97742750	12	84958788	86	0.300949
2	97742750	12	84960096	86	0.300949
2	97742750	12	84962621	86	0.300949
2	97742750	12	84963500	86	0.300949
2	97742750	12	84969619	86	0.300949
2	97742750	12	84971112	86	0.300949
2	97742750	12	84974976	86	0.300949
2	97742750	12	84975316	86	0.300949
2	97742750	12	84977072	86	0.300949
2	97742750	12	84977823	86	0.300949
2	97742750	12	84989584	86	0.300949
2	97742750	12	84990930	86	0.300949
2	97742750	12	84990937	86	0.300949
2	97742750	12	84993339	86	0.300949
2	97742750	12	84994742	86	0.300949
2	98151707	12	84775595	86	0.300949
2	98151707	12	84781369	86	0.300949
2	98151707	12	84784327	86	0.300949
2	98151707	12	84793041	86	0.300949
2	98151707	12	84914892	86	0.300949
2	98151707	12	84918829	86	0.300949
2	98151707	12	84924284	86	0.300949
2	98151707	12	84924494	86	0.300949
2	98151707	12	84925684	86	0.300949
2	98151707	12	84926133	86	0.300949
2	98151707	12	84926935	86	0.300949
2	98151707	12	84928388	86	0.300949
2	98151707	12	84930211	86	0.300949
2	98151707	12	84934925	86	0.300949
2	98151707	12	84938300	86	0.300949
2	98151707	12	84941429	86	0.300949
2	98151707	12	84941602	86	0.300949
2	98151707	12	84943513	86	0.300949
2	98151707	12	84943892	86	0.300949
2	98151707	12	84947046	86	0.300949
2	98151707	12	84948088	86	0.300949
2	98151707	12	84950872	86	0.300949
2	98151707	12	84951249	86	0.300949
2	98151707	12	84951783	86	0.300949
2	98151707	12	84952690	86	0.300949
2	98151707	12	84958656	86	0.300949
2	98151707	12	84958788	86	0.300949
2	98151707	12	84960096	86	0.300949
2	98151707	12	84962621	86	0.300949
2	98151707	12	84963500	86	0.300949
2	98151707	12	84969619	86	0.300949
2	98151707	12	84971112	86	0.300949
2	98151707	12	84974976	86	0.300949
2	98151707	12	84975316	86	0.300949
2	98151707	12	84977072	86	0.300949
2	98151707	12	84977823	86	0.300949
2	98151707	12	84989584	86	0.300949
2	98151707	12	84990930	86	0.300949
2	98151707	12	84990937	86	0.300949
2	98151707	12	84993339	86	0.300949
2	98151707	12	84994742	86	0.300949
2	98151710	12	84775595	86	0.300949
2	98151710	12	84781369	86	0.300949
2	98151710	12	84784327	86	0.300949
2	98151710	12	84793041	86	0.300949
2	98151710	12	84914892	86	0.300949
2	98151710	12	84918829	86	0.300949
2	98151710	12	84924284	86	0.300949
2	98151710	12	84924494	86	0.300949
2	98151710	12	84925684	86	0.300949
2	98151710	12	84926133	86	0.300949
2	98151710	12	84926935	86	0.300949
2	98151710	12	84928388	86	0.300949
2	98151710	12	84930211	86	0.300949
2	98151710	12	84934925	86	0.300949
2	98151710	12	84938300	86	0.300949
2	98151710	12	84941429	86	0.300949
2	98151710	12	84941602	86	0.300949
2	98151710	12	84943513	86	0.300949
2	98151710	12	84943892	86	0.300949
2	98151710	12	84947046	86	0.300949
2	98151710	12	84948088	86	0.300949
2	98151710	12	84950872	86	0.300949
2	98151710	12	84951249	86	0.300949
2	98151710	12	84951783	86	0.300949
2	98151710	12	84952690	86	0.300949
2	98151710	12	84958656	86	0.300949
2	98151710	12	84958788	86	0.300949
2	98151710	12	84960096	86	0.300949
2	98151710	12	84962621	86	0.300949
2	98151710	12	84963500	86	0.300949
2	98151710	12	84969619	86	0.300949
2	98151710	12	84971112	86	0.300949
2	98151710	12	84974976	86	0.300949
2	98151710	12	84975316	86	0.300949
2	98151710	12	84977072	86	0.300949
2	98151710	12	84977823	86	0.300949
2	98151710	12	84989584	86	0.300949
2	98151710	12	84990930	86	0.300949
2	98151710	12	84990937	86	0.300949
2	98151710	12	84993339	86	0.300949
2	98151710	12	84994742	86	0.300949
2	98994973	12	84817514	86	0.301535
2	98994973	12	84817864	86	0.301535
2	98994973	12	84818807	86	0.301535
2	98994973	12	84830157	86	0.301535
2	98994973	12	84839987	86	0.301535
2	98994973	12	84847191	86	0.301535
2	98994973	12	84865141	86	0.301535
2	98994973	12	84865860	86	0.301535
2	98994973	12	84869344	86	0.301535
2	98994973	12	84880834	86	0.301535
2	98994973	12	84881815	86	0.301535
2	98994973	12	84883070	86	0.301535
2	98994973	12	84889119	86	0.301535
2	98994973	12	84897822	86	0.301535
2	98994973	12	84914892	86	0.325733
2	98994973	12	84918829	86	0.325733
2	98994973	12	84924284	86	0.325733
2	98994973	12	84924494	86	0.325733
2	98994973	12	84925684	86	0.325733
2	98994973	12	84926133	86	0.325733
2	98994973	12	84926935	86	0.325733
2	98994973	12	84928388	86	0.325733
2	98994973	12	84930211	86	0.325733
2	98994973	12	84934925	86	0.325733
2	98994973	12	84941429	86	0.325733
2	98994973	12	84941602	86	0.325733
2	98994973	12	84943513	86	0.325733
2	98994973	12	84943892	86	0.325733
2	98994973	12	84947046	86	0.325733
2	98994973	12	84948088	86	0.325733
2	98994973	12	84950872	86	0.325733
2	98994973	12	84951249	86	0.325733
2	98994973	12	84951783	86	0.325733
2	98994973	12	84952690	86	0.325733
2	98994973	12	84958656	86	0.325733
2	98994973	12	84958788	86	0.325733
2	98994973	12	84960096	86	0.325733
2	98994973	12	84962621	86	0.325733
2	98994973	12	84963500	86	0.325733
2	98994973	12	84969619	86	0.325733
2	98994973	12	84971112	86	0.325733
2	98994973	12	84974976	86	0.325733
2	98994973	12	84975316	86	0.325733
2	98994973	12	84977072	86	0.325733
2	98994973	12	84977823	86	0.325733
2	98994973	12	84989584	86	0.325733
2	98994973	12	84990930	86	0.325733
2	98994973	12	84990937	86	0.325733
2	98994973	12	84993339	86	0.325733
2	98994973	12	84994742	86	0.325733
2	100181072	12	88140453	86	0.323578
2	101296719	12	82304412	86	0.393338
2	101296719	12	82306111	86	0.349059
2	101296719	12	82307498	86	0.349059
2	101296719	12	82309808	86	0.349059
2	101296719	12	82312037	86	0.349059
2	101296719	12	82314976	86	0.349059
2	101296719	12	82315309	86	0.349059
2	101296719	12	82315532	86	0.349059
2	101296719	12	82316659	86	0.314393
2	101591537	12	86571935	86	0.300433
2	101594530	12	86571935	86	0.334583
2	101596624	12	86571935	86	0.334583
2	101596901	12	86571935	86	0.334583
2	102208850	12	92413255	86	0.311802
2	106045613	12	96555165	86	0.309689
2	106047988	12	96555165	86	0.309689
2	106389352	12	101533931	86	0.31311
2	106389352	12	101539846	86	0.31311
2	106389352	12	101549838	86	0.31311
2	106875372	12	91051062	86	0.340123
2	107819655	12	99117397	86	0.305761
2	108537212	12	97806525	86	0.302184
2	111706226	12	106042316	86	0.307741
2	111706226	12	106046681	86	0.307741
2	111713571	12	106042316	86	0.326238
2	111713571	12	106046681	86	0.326238
2	111719640	12	106042316	86	0.337315
2	111719640	12	106046681	86	0.337315
2	111720252	12	106042316	86	0.316649
2	111720252	12	106046681	86	0.316649
2	113878712	12	106054125	86	0.314526
2	113878715	12	106054125	86	0.314526
2	114125904	12	86530077	86	0.320376
2	114126145	12	86503454	86	0.321432
2	114126145	12	86504046	86	0.352614
2	114126145	12	86504197	86	0.321432
2	114126145	12	86528512	86	0.321432
2	114126145	12	86530077	86	0.412886
2	114143295	12	106098335	86	0.310833
2	114258394	12	107292583	86	0.326915
2	115441169	12	108621504	86	0.321381
2	115459479	12	108621504	86	0.308551
2	115460075	12	108621504	86	0.348124
2	115461915	12	108621504	86	0.333983
2	115464662	12	108621504	86	0.312783
2	115464772	12	108621504	86	0.333983
2	115465056	12	108621504	86	0.333983
2	115468663	12	108621504	86	0.333983
2	115474024	12	108621504	86	0.308551
2	115477067	12	108621504	86	0.333983
2	115477849	12	108621504	86	0.312783
2	115487203	12	108621504	86	0.308551
2	115507073	12	108621504	86	0.327642
2	115507073	12	108624218	86	0.312488
2	115507073	12	108625671	86	0.312488
2	115507073	12	108626862	86	0.301643
2	115507121	12	108621504	86	0.327642
2	115507121	12	108624218	86	0.312488
2	115507121	12	108625671	86	0.312488
2	115507121	12	108626862	86	0.301643
2	115511038	12	108621504	86	0.308551
2	115514843	12	108621504	86	0.312783
2	115526368	12	108621504	86	0.327642
2	115526368	12	108624218	86	0.312488
2	115526368	12	108625671	86	0.312488
2	115526368	12	108626862	86	0.301643
2	115756827	12	96002756	86	0.354342
2	115756827	12	96003917	86	0.354342
2	115756827	12	96005480	86	0.354342
2	115756827	12	96006195	86	0.354342
2	115756827	12	96007150	86	0.354342
2	115756827	12	96007582	86	0.354342
2	115756827	12	96010116	86	0.354342
2	115756827	12	96010423	86	0.354342
2	115774407	12	96002756	86	0.354342
2	115774407	12	96003917	86	0.354342
2	115774407	12	96005480	86	0.354342
2	115774407	12	96006195	86	0.354342
2	115774407	12	96007150	86	0.354342
2	115774407	12	96007582	86	0.354342
2	115774407	12	96010116	86	0.354342
2	115774407	12	96010423	86	0.354342
2	115780336	12	96002756	86	0.354342
2	115780336	12	96003917	86	0.354342
2	115780336	12	96005480	86	0.354342
2	115780336	12	96006195	86	0.354342
2	115780336	12	96007150	86	0.354342
2	115780336	12	96007582	86	0.354342
2	115780336	12	96010116	86	0.354342
2	115780336	12	96010423	86	0.354342
2	115781739	12	96002756	86	0.32471
2	115781739	12	96003917	86	0.32471
2	115781739	12	96005480	86	0.32471
2	115781739	12	96006195	86	0.32471
2	115781739	12	96007150	86	0.32471
2	115781739	12	96007582	86	0.32471
2	115781739	12	96010116	86	0.32471
2	115781739	12	96010423	86	0.32471
2	115782649	12	96002756	86	0.354342
2	115782649	12	96003917	86	0.354342
2	115782649	12	96005480	86	0.354342
2	115782649	12	96006195	86	0.354342
2	115782649	12	96007150	86	0.354342
2	115782649	12	96007582	86	0.354342
2	115782649	12	96010116	86	0.354342
2	115782649	12	96010423	86	0.354342
2	115788289	12	96002756	86	0.354342
2	115788289	12	96003917	86	0.354342
2	115788289	12	96005480	86	0.354342
2	115788289	12	96006195	86	0.354342
2	115788289	12	96007150	86	0.354342
2	115788289	12	96007582	86	0.354342
2	115788289	12	96010116	86	0.354342
2	115788289	12	96010423	86	0.354342
2	117013971	12	99746194	86	0.317392
2	120119418	12	95984698	86	0.305214
2	120120336	12	95984698	86	0.305214
2	120122610	12	95984698	86	0.305214
2	121123496	12	84810628	86	0.303087
2	121123496	12	84813686	86	0.303087
2	121123496	12	84821971	86	0.303087
2	121123496	12	84912348	86	0.305298
2	121125289	12	84912348	86	0.302894
2	121126493	12	84912348	86	0.302894
2	121127295	12	84912348	86	0.302894
2	121127768	12	84912348	86	0.302894
2	121128964	12	84912348	86	0.302894
2	121131807	12	84912348	86	0.302894
2	121137159	12	96582635	86	0.357202
2	121137159	12	96604341	86	0.405882
2	121137382	12	96582635	86	0.357202
2	121137382	12	96604341	86	0.405882
2	121138530	12	96582635	86	0.357202
2	121138530	12	96604341	86	0.405882
2	121139188	12	96582635	86	0.357202
2	121139188	12	96604341	86	0.405882
2	121139189	12	96582635	86	0.357202
2	121139189	12	96604341	86	0.405882
2	121140605	12	96582635	86	0.357202
2	121140605	12	96604341	86	0.405882
2	121876563	12	84070365	86	0.301423
2	121877105	12	84113528	86	0.313717
2	121877449	12	84061080	86	0.314686
2	121877449	12	84061388	86	0.314686
2	121877449	12	84062416	86	0.314686
2	121877449	12	84064654	86	0.314686
2	121877449	12	84064801	86	0.314686
2	121877449	12	84070365	86	0.315629
2	121877449	12	84074475	86	0.314686
2	121877449	12	84113528	86	0.345127
2	121878734	12	84113528	86	0.328842
2	121880192	12	84061080	86	0.305668
2	121880192	12	84061388	86	0.305668
2	121880192	12	84062416	86	0.305668
2	121880192	12	84064654	86	0.305668
2	121880192	12	84064801	86	0.305668
2	121880192	12	84070365	86	0.307794
2	121880192	12	84074475	86	0.305668
2	121880192	12	84113528	86	0.342871
2	121880562	12	84061080	86	0.305668
2	121880562	12	84061388	86	0.305668
2	121880562	12	84062416	86	0.305668
2	121880562	12	84064654	86	0.305668
2	121880562	12	84064801	86	0.305668
2	121880562	12	84070365	86	0.307794
2	121880562	12	84074475	86	0.305668
2	121880562	12	84113528	86	0.342871
2	121880976	12	84113528	86	0.328842
2	121880979	12	84113528	86	0.328842
2	121881498	12	84061080	86	0.3029
2	121881498	12	84061388	86	0.3029
2	121881498	12	84062416	86	0.3029
2	121881498	12	84064654	86	0.3029
2	121881498	12	84064801	86	0.3029
2	121881498	12	84070365	86	0.304374
2	121881498	12	84074475	86	0.3029
2	121881498	12	84113528	86	0.328007
2	121881808	12	84113528	86	0.31272
2	121882338	12	84113528	86	0.31272
2	121882666	12	84061080	86	0.3029
2	121882666	12	84061388	86	0.3029
2	121882666	12	84062416	86	0.3029
2	121882666	12	84064654	86	0.3029
2	121882666	12	84064801	86	0.3029
2	121882666	12	84070365	86	0.304374
2	121882666	12	84074475	86	0.3029
2	121882666	12	84113528	86	0.328007
2	121883009	12	84113528	86	0.31447
2	121883203	12	84113528	86	0.31447
2	121883391	12	84113528	86	0.31447
2	121883606	12	84113528	86	0.31447
2	121883647	12	84061080	86	0.3029
2	121883647	12	84061388	86	0.3029
2	121883647	12	84062416	86	0.3029
2	121883647	12	84064654	86	0.3029
2	121883647	12	84064801	86	0.3029
2	121883647	12	84070365	86	0.304374
2	121883647	12	84074475	86	0.3029
2	121883647	12	84113528	86	0.328007
2	121885863	12	84113528	86	0.300501
2	121885993	12	84113528	86	0.300501
2	121886826	12	84113528	86	0.300483
2	121887215	12	84113528	86	0.300501
2	121887553	12	84113528	86	0.300501
2	121887846	12	84113528	86	0.300501
2	121888174	12	84113528	86	0.300501
2	121890631	12	84061080	86	0.304242
2	121890631	12	84061388	86	0.304242
2	121890631	12	84062416	86	0.304242
2	121890631	12	84064654	86	0.304242
2	121890631	12	84064801	86	0.304242
2	121890631	12	84070365	86	0.305642
2	121890631	12	84074475	86	0.304242
2	121890638	12	84061080	86	0.304242
2	121890638	12	84061388	86	0.304242
2	121890638	12	84062416	86	0.304242
2	121890638	12	84064654	86	0.304242
2	121890638	12	84064801	86	0.304242
2	121890638	12	84070365	86	0.305642
2	121890638	12	84074475	86	0.304242
2	121890883	12	84061080	86	0.304242
2	121890883	12	84061388	86	0.304242
2	121890883	12	84062416	86	0.304242
2	121890883	12	84064654	86	0.304242
2	121890883	12	84064801	86	0.304242
2	121890883	12	84070365	86	0.305642
2	121890883	12	84074475	86	0.304242
2	121891174	12	84061080	86	0.318675
2	121891174	12	84061388	86	0.318675
2	121891174	12	84062416	86	0.318675
2	121891174	12	84064654	86	0.318675
2	121891174	12	84064801	86	0.318675
2	121891174	12	84070365	86	0.320063
2	121891174	12	84074475	86	0.318675
2	121891176	12	84061080	86	0.318675
2	121891176	12	84061388	86	0.318675
2	121891176	12	84062416	86	0.318675
2	121891176	12	84064654	86	0.318675
2	121891176	12	84064801	86	0.318675
2	121891176	12	84070365	86	0.320063
2	121891176	12	84074475	86	0.318675
2	121891180	12	84061080	86	0.318675
2	121891180	12	84061388	86	0.318675
2	121891180	12	84062416	86	0.318675
2	121891180	12	84064654	86	0.318675
2	121891180	12	84064801	86	0.318675
2	121891180	12	84070365	86	0.320063
2	121891180	12	84074475	86	0.318675
2	121891593	12	84061080	86	0.304242
2	121891593	12	84061388	86	0.304242
2	121891593	12	84062416	86	0.304242
2	121891593	12	84064654	86	0.304242
2	121891593	12	84064801	86	0.304242
2	121891593	12	84070365	86	0.305642
2	121891593	12	84074475	86	0.304242
2	121891680	12	84061080	86	0.304242
2	121891680	12	84061388	86	0.304242
2	121891680	12	84062416	86	0.304242
2	121891680	12	84064654	86	0.304242
2	121891680	12	84064801	86	0.304242
2	121891680	12	84070365	86	0.305642
2	121891680	12	84074475	86	0.304242
2	121892018	12	84061080	86	0.304242
2	121892018	12	84061388	86	0.304242
2	121892018	12	84062416	86	0.304242
2	121892018	12	84064654	86	0.304242
2	121892018	12	84064801	86	0.304242
2	121892018	12	84070365	86	0.305642
2	121892018	12	84074475	86	0.304242
2	121892021	12	84061080	86	0.304242
2	121892021	12	84061388	86	0.304242
2	121892021	12	84062416	86	0.304242
2	121892021	12	84064654	86	0.304242
2	121892021	12	84064801	86	0.304242
2	121892021	12	84070365	86	0.305642
2	121892021	12	84074475	86	0.304242
2	121892403	12	84061080	86	0.304242
2	121892403	12	84061388	86	0.304242
2	121892403	12	84062416	86	0.304242
2	121892403	12	84064654	86	0.304242
2	121892403	12	84064801	86	0.304242
2	121892403	12	84070365	86	0.305642
2	121892403	12	84074475	86	0.304242
2	121892888	12	84061080	86	0.306915
2	121892888	12	84061388	86	0.306915
2	121892888	12	84062416	86	0.306915
2	121892888	12	84064654	86	0.306915
2	121892888	12	84064801	86	0.306915
2	121892888	12	84070365	86	0.308944
2	121892888	12	84074475	86	0.306915
2	121894325	12	84061080	86	0.304242
2	121894325	12	84061388	86	0.304242
2	121894325	12	84062416	86	0.304242
2	121894325	12	84064654	86	0.304242
2	121894325	12	84064801	86	0.304242
2	121894325	12	84070365	86	0.305642
2	121894325	12	84074475	86	0.304242
2	121894366	12	84061080	86	0.304242
2	121894366	12	84061388	86	0.304242
2	121894366	12	84062416	86	0.304242
2	121894366	12	84064654	86	0.304242
2	121894366	12	84064801	86	0.304242
2	121894366	12	84070365	86	0.305642
2	121894366	12	84074475	86	0.304242
2	121894375	12	84061080	86	0.304242
2	121894375	12	84061388	86	0.304242
2	121894375	12	84062416	86	0.304242
2	121894375	12	84064654	86	0.304242
2	121894375	12	84064801	86	0.304242
2	121894375	12	84070365	86	0.305642
2	121894375	12	84074475	86	0.304242
2	121894503	12	84061080	86	0.304242
2	121894503	12	84061388	86	0.304242
2	121894503	12	84062416	86	0.304242
2	121894503	12	84064654	86	0.304242
2	121894503	12	84064801	86	0.304242
2	121894503	12	84070365	86	0.305642
2	121894503	12	84074475	86	0.304242
2	121894725	12	84061080	86	0.304242
2	121894725	12	84061388	86	0.304242
2	121894725	12	84062416	86	0.304242
2	121894725	12	84064654	86	0.304242
2	121894725	12	84064801	86	0.304242
2	121894725	12	84070365	86	0.305642
2	121894725	12	84074475	86	0.304242
2	121895046	12	84061080	86	0.304242
2	121895046	12	84061388	86	0.304242
2	121895046	12	84062416	86	0.304242
2	121895046	12	84064654	86	0.304242
2	121895046	12	84064801	86	0.304242
2	121895046	12	84070365	86	0.305642
2	121895046	12	84074475	86	0.304242
2	121895364	12	84061080	86	0.304242
2	121895364	12	84061388	86	0.304242
2	121895364	12	84062416	86	0.304242
2	121895364	12	84064654	86	0.304242
2	121895364	12	84064801	86	0.304242
2	121895364	12	84070365	86	0.305642
2	121895364	12	84074475	86	0.304242
2	121895415	12	84061080	86	0.304242
2	121895415	12	84061388	86	0.304242
2	121895415	12	84062416	86	0.304242
2	121895415	12	84064654	86	0.304242
2	121895415	12	84064801	86	0.304242
2	121895415	12	84070365	86	0.305642
2	121895415	12	84074475	86	0.304242
2	121895720	12	84061080	86	0.304242
2	121895720	12	84061388	86	0.304242
2	121895720	12	84062416	86	0.304242
2	121895720	12	84064654	86	0.304242
2	121895720	12	84064801	86	0.304242
2	121895720	12	84070365	86	0.305642
2	121895720	12	84074475	86	0.304242
2	121895772	12	84061080	86	0.304242
2	121895772	12	84061388	86	0.304242
2	121895772	12	84062416	86	0.304242
2	121895772	12	84064654	86	0.304242
2	121895772	12	84064801	86	0.304242
2	121895772	12	84070365	86	0.305642
2	121895772	12	84074475	86	0.304242
2	121895791	12	84061080	86	0.304242
2	121895791	12	84061388	86	0.304242
2	121895791	12	84062416	86	0.304242
2	121895791	12	84064654	86	0.304242
2	121895791	12	84064801	86	0.304242
2	121895791	12	84070365	86	0.305642
2	121895791	12	84074475	86	0.304242
2	121896038	12	84061080	86	0.304242
2	121896038	12	84061388	86	0.304242
2	121896038	12	84062416	86	0.304242
2	121896038	12	84064654	86	0.304242
2	121896038	12	84064801	86	0.304242
2	121896038	12	84070365	86	0.305642
2	121896038	12	84074475	86	0.304242
2	121896047	12	84061080	86	0.304242
2	121896047	12	84061388	86	0.304242
2	121896047	12	84062416	86	0.304242
2	121896047	12	84064654	86	0.304242
2	121896047	12	84064801	86	0.304242
2	121896047	12	84070365	86	0.305642
2	121896047	12	84074475	86	0.304242
2	121896226	12	84061080	86	0.312126
2	121896226	12	84061388	86	0.312126
2	121896226	12	84062416	86	0.312126
2	121896226	12	84064654	86	0.312126
2	121896226	12	84064801	86	0.312126
2	121896226	12	84070365	86	0.312322
2	121896226	12	84074475	86	0.312126
2	121896390	12	84061080	86	0.312126
2	121896390	12	84061388	86	0.312126
2	121896390	12	84062416	86	0.312126
2	121896390	12	84064654	86	0.312126
2	121896390	12	84064801	86	0.312126
2	121896390	12	84070365	86	0.312322
2	121896390	12	84074475	86	0.312126
2	121900670	12	84061080	86	0.301799
2	121900670	12	84061388	86	0.301799
2	121900670	12	84062416	86	0.301799
2	121900670	12	84064654	86	0.301799
2	121900670	12	84064801	86	0.301799
2	121900670	12	84070365	86	0.302585
2	121900670	12	84074475	86	0.301799
2	121900670	12	84113528	86	0.30125
2	121900801	12	84061080	86	0.309847
2	121900801	12	84061388	86	0.309847
2	121900801	12	84062416	86	0.309847
2	121900801	12	84064654	86	0.309847
2	121900801	12	84064801	86	0.309847
2	121900801	12	84070365	86	0.309433
2	121900801	12	84074475	86	0.309847
2	123576627	12	93612604	86	0.304646
2	124388128	12	105808739	86	0.328223
2	124388128	12	105810041	86	0.333341
2	124388128	12	105810480	86	0.323636
2	125662703	12	94156587	86	0.301988
2	125662703	12	94158487	86	0.301988
2	125662703	12	94158667	86	0.301988
2	125662703	12	94158719	86	0.301988
2	125662703	12	94165333	86	0.301988
2	125662703	12	94166918	86	0.301988
2	125662703	12	94166980	86	0.301988
2	125662703	12	94167292	86	0.301988
2	125662703	12	94167482	86	0.301988
2	125662703	12	94171017	86	0.301988
2	126161229	12	104773114	86	0.304042
2	126164385	12	104773114	86	0.304042
2	126578111	12	94953378	86	0.323357
2	126578111	12	94953487	86	0.323357
2	126578111	12	94955546	86	0.309021
2	127922894	12	92667213	86	0.302294
2	127924146	12	92667213	86	0.302025
2	127925820	12	92667213	86	0.302025
2	127926181	12	92667213	86	0.302025
2	127927050	12	92667213	86	0.302025
2	133650953	12	80431406	86	0.328223
2	135119548	12	92202418	86	0.316749
2	135120034	12	92202418	86	0.316749
2	137344819	12	105720131	86	0.30259
2	137723026	12	96605705	86	0.300352
2	140067942	12	95398159	86	0.325936
2	140915949	12	82500425	86	0.307223
2	141015877	12	95691902	86	0.302994
2	141015877	12	95691905	86	0.302994
2	142201914	12	94322474	86	0.301808
2	142201914	12	94322951	86	0.301808
2	142201914	12	94323552	86	0.301808
2	142201914	12	94329071	86	0.301808
2	142201914	12	94329521	86	0.301808
2	142201914	12	94333089	86	0.301808
2	142201914	12	94333091	86	0.301808
2	142521944	12	92488169	86	0.302393
2	142558663	12	92488169	86	0.302393
2	142558717	12	92488169	86	0.302393
2	142558719	12	92488169	86	0.302393
2	142560782	12	92488169	86	0.302887
2	142562802	12	92488169	86	0.302393
2	142563275	12	92488169	86	0.302887
2	142564515	12	92488169	86	0.302887
2	142565292	12	92488169	86	0.302887
2	142565991	12	92488169	86	0.302393
2	142566362	12	92488169	86	0.302887
2	142570232	12	92488169	86	0.302887
2	142572710	12	92488169	86	0.302393
2	142572950	12	92488169	86	0.302393
2	87393407	12	119403848	86	0.318109
2	87393407	12	119409835	86	0.318109
2	87393407	12	119410014	86	0.318109
2	87393407	12	119410233	86	0.318109
2	87482460	12	118162869	86	0.300732
2	87568232	12	122845695	86	0.32549
2	87568232	12	122845698	86	0.32549
2	87568912	12	124719280	86	0.540779
2	87568912	12	125574712	86	0.42421
2	87568912	12	125574714	86	0.42421
2	87568912	12	130864381	86	0.316312
2	87568958	12	124719280	86	0.451495
2	87568958	12	125574712	86	0.343189
2	87568958	12	125574714	86	0.343189
2	87603360	12	124719280	86	0.388085
2	87604008	12	124719280	86	0.58742
2	87604008	12	125574712	86	0.455359
2	87604008	12	125574714	86	0.455359
2	87859549	12	113436823	86	0.310925
2	87859599	12	113436823	86	0.310925
2	88426446	12	120676090	86	0.32999
2	89102965	12	113708828	86	0.344686
2	89102965	12	113753960	86	0.344686
2	89102965	12	113755538	86	0.344686
2	89102965	12	113758166	86	0.360119
2	89102965	12	113761917	86	0.360119
2	89102965	12	113764166	86	0.360119
2	89102965	12	113771005	86	0.360119
2	89102967	12	113708828	86	0.344686
2	89102967	12	113753960	86	0.344686
2	89102967	12	113755538	86	0.344686
2	89102967	12	113758166	86	0.360119
2	89102967	12	113761917	86	0.360119
2	89102967	12	113764166	86	0.360119
2	89102967	12	113771005	86	0.360119
2	90372777	12	116730149	86	0.305638
2	90373195	12	124719280	86	0.519787
2	90373195	12	125574712	86	0.390919
2	90373195	12	125574714	86	0.390919
2	90459210	12	124719280	86	0.394399
2	91743151	12	124719280	86	0.447239
2	91743151	12	125574712	86	0.335067
2	91743151	12	125574714	86	0.335067
2	91747484	12	124719280	86	0.361495
2	91754013	12	124719280	86	0.375555
2	91758122	12	124719280	86	0.318154
2	91758125	12	124719280	86	0.318154
2	91798123	12	131213256	86	0.32549
2	91798129	12	131213256	86	0.32549
2	91860487	12	115026541	86	0.312014
2	91860487	12	115027970	86	0.312014
2	91861574	12	131878988	86	0.305773
2	91876969	12	121490563	86	0.346487
2	91876969	12	121490565	86	0.346487
2	91876969	12	132144667	86	0.505882
2	91895895	12	124719280	86	0.669162
2	91895895	12	125574712	86	0.52492
2	91895895	12	125574714	86	0.52492
2	91895895	12	130864381	86	0.391406
2	91895896	12	124719280	86	0.669162
2	91895896	12	125574712	86	0.52492
2	91895896	12	125574714	86	0.52492
2	91895896	12	130864381	86	0.391406
2	91924137	12	124719280	86	0.309376
2	91924137	12	125574712	86	0.333967
2	91924137	12	125574714	86	0.333967
2	91987373	12	129477365	86	0.332929
2	91987373	12	129512376	86	0.336348
2	91987373	12	129512680	86	0.35873
2	92073481	12	124719280	86	0.65442
2	92073481	12	125574712	86	0.513201
2	92073481	12	125574714	86	0.513201
2	92073481	12	130864381	86	0.307282
2	92290072	12	124719280	86	0.576776
2	92290072	12	125574712	86	0.440889
2	92290072	12	125574714	86	0.440889
2	92290072	12	130864381	86	0.316263
2	92290075	12	124719280	86	0.576776
2	92290075	12	125574712	86	0.440889
2	92290075	12	125574714	86	0.440889
2	92290075	12	130864381	86	0.316263
2	92290116	12	124719280	86	0.562166
2	92290116	12	125574712	86	0.446708
2	92290116	12	125574714	86	0.446708
2	92290139	12	124719280	86	0.527443
2	92290139	12	125574712	86	0.318106
2	92290139	12	125574714	86	0.318106
2	92290160	12	124719280	86	0.575117
2	92290160	12	125574712	86	0.412691
2	92290160	12	125574714	86	0.412691
2	92290163	12	124719280	86	0.575117
2	92290163	12	125574712	86	0.412691
2	92290163	12	125574714	86	0.412691
2	92290173	12	124719280	86	0.571795
2	92290173	12	125574712	86	0.399248
2	92290173	12	125574714	86	0.399248
2	92290186	12	124719280	86	0.561092
2	92290186	12	125574712	86	0.469773
2	92290186	12	125574714	86	0.469773
2	92290189	12	124719280	86	0.561092
2	92290189	12	125574712	86	0.469773
2	92290189	12	125574714	86	0.469773
2	92290191	12	124719280	86	0.561092
2	92290191	12	125574712	86	0.469773
2	92290191	12	125574714	86	0.469773
2	92290193	12	124719280	86	0.561092
2	92290193	12	125574712	86	0.469773
2	92290193	12	125574714	86	0.469773
2	92290194	12	124719280	86	0.561092
2	92290194	12	125574712	86	0.469773
2	92290194	12	125574714	86	0.469773
2	92297398	12	124719280	86	0.478545
2	92297398	12	125574712	86	0.511364
2	92297398	12	125574714	86	0.511364
2	92297398	12	130864381	86	0.32119
2	92301110	12	124719280	86	0.312435
2	92309105	12	124719280	86	0.41322
2	92309105	12	125574712	86	0.441558
2	92309105	12	125574714	86	0.441558
2	92323949	12	130543767	86	0.309925
2	92323949	12	130544977	86	0.309925
2	92323949	12	130545463	86	0.309925
2	92323949	12	130546192	86	0.309925
2	92323949	12	130546849	86	0.309925
2	92323949	12	130555470	86	0.309925
2	92323949	12	130555718	86	0.309925
2	92323949	12	130555840	86	0.309925
2	92323958	12	130543767	86	0.309925
2	92323958	12	130544977	86	0.309925
2	92323958	12	130545463	86	0.309925
2	92323958	12	130546192	86	0.309925
2	92323958	12	130546849	86	0.309925
2	92323958	12	130555470	86	0.309925
2	92323958	12	130555718	86	0.309925
2	92323958	12	130555840	86	0.309925
2	92323982	12	130543767	86	0.308557
2	92323982	12	130544977	86	0.308557
2	92323982	12	130545463	86	0.308557
2	92323982	12	130546192	86	0.308557
2	92323982	12	130546849	86	0.308557
2	92323982	12	130555470	86	0.308557
2	92323982	12	130555718	86	0.308557
2	92323982	12	130555840	86	0.308557
2	98451036	12	129717828	86	0.319049
2	100869129	12	126305521	86	0.307158
2	100869129	12	126308077	86	0.307158
2	101570626	12	128272867	86	0.308644
2	101571208	12	128272867	86	0.308644
2	102005429	12	132812327	86	0.324007
2	102005501	12	132812327	86	0.324007
2	102055566	12	123215850	86	0.300893
2	102855298	12	115088869	86	0.305052
2	104210674	12	115039239	86	0.325003
2	104527779	12	113271535	86	0.31091
2	105440850	12	124719280	86	0.608093
2	105440850	12	125574712	86	0.471384
2	105440850	12	125574714	86	0.471384
2	105440850	12	130864381	86	0.424751
2	105440850	12	131024573	86	0.354377
2	105440851	12	124719280	86	0.608093
2	105440851	12	125574712	86	0.471384
2	105440851	12	125574714	86	0.471384
2	105440851	12	130864381	86	0.424751
2	105440851	12	131024573	86	0.354377
2	105671017	12	113415754	86	0.300861
2	105748546	12	113415754	86	0.324821
2	105750245	12	113415754	86	0.311489
2	105946163	12	124715164	86	0.301309
2	105946163	12	124716081	86	0.301309
2	106110046	12	121067269	86	0.336768
2	106110046	12	121067272	86	0.336768
2	106110046	12	121069277	86	0.312365
2	106110046	12	121073228	86	0.312365
2	106110046	12	121073369	86	0.312365
2	106110046	12	121076043	86	0.312365
2	106110046	12	121081034	86	0.312365
2	106110046	12	121081295	86	0.312365
2	106117212	12	121067269	86	0.313513
2	106117212	12	121067272	86	0.313513
2	106123486	12	121067269	86	0.313513
2	106123486	12	121067272	86	0.313513
2	106127799	12	121067269	86	0.313513
2	106127799	12	121067272	86	0.313513
2	106133960	12	121067269	86	0.313128
2	106133960	12	121067272	86	0.313128
2	106134835	12	121067269	86	0.313513
2	106134835	12	121067272	86	0.313513
2	106135001	12	121067269	86	0.313513
2	106135001	12	121067272	86	0.313513
2	106137950	12	121067269	86	0.313513
2	106137950	12	121067272	86	0.313513
2	106139216	12	121067269	86	0.313513
2	106139216	12	121067272	86	0.313513
2	106140996	12	121067269	86	0.329684
2	106140996	12	121067272	86	0.329684
2	106140996	12	121069277	86	0.30658
2	106140996	12	121073228	86	0.30658
2	106140996	12	121073369	86	0.30658
2	106140996	12	121076043	86	0.30658
2	106140996	12	121081034	86	0.30658
2	106140996	12	121081295	86	0.30658
2	106141004	12	121067269	86	0.329684
2	106141004	12	121067272	86	0.329684
2	106141004	12	121069277	86	0.30658
2	106141004	12	121073228	86	0.30658
2	106141004	12	121073369	86	0.30658
2	106141004	12	121076043	86	0.30658
2	106141004	12	121081034	86	0.30658
2	106141004	12	121081295	86	0.30658
2	106141005	12	121067269	86	0.329684
2	106141005	12	121067272	86	0.329684
2	106141005	12	121069277	86	0.30658
2	106141005	12	121073228	86	0.30658
2	106141005	12	121073369	86	0.30658
2	106141005	12	121076043	86	0.30658
2	106141005	12	121081034	86	0.30658
2	106141005	12	121081295	86	0.30658
2	106142511	12	121067269	86	0.313513
2	106142511	12	121067272	86	0.313513
2	106191028	12	128030480	86	0.307765
2	106191961	12	128030480	86	0.307765
2	106193078	12	128030480	86	0.307765
2	106195282	12	128030480	86	0.307765
2	106196247	12	128030480	86	0.307765
2	106197081	12	128030480	86	0.307765
2	106197223	12	128030480	86	0.307765
2	106197541	12	128030480	86	0.307765
2	107008153	12	118647522	86	0.313494
2	107045151	12	132112310	86	0.342204
2	108216164	12	130631636	86	0.378959
2	108216164	12	130635053	86	0.378959
2	108216164	12	130635562	86	0.378959
2	108216164	12	130635577	86	0.378959
2	108430527	12	119575111	86	0.335547
2	108778297	12	117928078	86	0.307365
2	109694703	12	120879278	86	0.310283
2	109694703	12	120879461	86	0.310283
2	109694703	12	120892193	86	0.310283
2	109694703	12	120907147	86	0.310283
2	109694703	12	120918750	86	0.310283
2	110978418	12	131954911	86	0.303019
2	112070126	12	123600086	86	0.309945
2	112070126	12	123890033	86	0.308206
2	112872846	12	124719280	86	0.535343
2	112872846	12	125574712	86	0.488368
2	112872846	12	125574714	86	0.488368
2	112942293	12	129022184	86	0.307475
2	112942293	12	129022841	86	0.315346
2	112942293	12	129024643	86	0.315346
2	112942293	12	129026406	86	0.315346
2	112942293	12	129026608	86	0.315346
2	113070441	12	127559710	86	0.313015
2	113070441	12	127559746	86	0.313015
2	113070441	12	127563169	86	0.313015
2	113070441	12	127564518	86	0.313015
2	113070441	12	127567519	86	0.313371
2	113070441	12	127568802	86	0.301078
2	113070441	12	127577227	86	0.341062
2	113070441	12	127577232	86	0.341062
2	113070441	12	127579213	86	0.314048
2	113070441	12	127579237	86	0.341062
2	113070441	12	127584616	86	0.302788
2	113070441	12	127585017	86	0.314048
2	113070441	12	127588276	86	0.314048
2	113070441	12	127590162	86	0.314048
2	113070441	12	127591457	86	0.314048
2	113070441	12	127591464	86	0.314048
2	113070441	12	127597361	86	0.31469
2	113335408	12	116307387	86	0.326678
2	113953976	12	129605224	86	0.323956
2	113953977	12	129605224	86	0.323956
2	114067329	12	119566535	86	0.300991
2	114067329	12	119571771	86	0.300991
2	114067329	12	119572187	86	0.312043
2	114069943	12	119572187	86	0.302161
2	114431884	12	121483199	86	0.306498
2	114431884	12	121485043	86	0.32015
2	114432643	12	121483199	86	0.306498
2	114432643	12	121485043	86	0.32015
2	114438772	12	121483199	86	0.306498
2	114438772	12	121485043	86	0.32015
2	117187178	12	126715365	86	0.305631
2	117187178	12	126715986	86	0.305631
2	117187178	12	126716258	86	0.305631
2	117187178	12	126716343	86	0.305631
2	117187178	12	126721983	86	0.305631
2	117187178	12	126722358	86	0.305631
2	117187178	12	126724083	86	0.305631
2	117209733	12	126715365	86	0.305631
2	117209733	12	126715986	86	0.305631
2	117209733	12	126716258	86	0.305631
2	117209733	12	126716343	86	0.305631
2	117209733	12	126721983	86	0.305631
2	117209733	12	126722358	86	0.305631
2	117209733	12	126724083	86	0.305631
2	117210674	12	126715365	86	0.305631
2	117210674	12	126715986	86	0.305631
2	117210674	12	126716258	86	0.305631
2	117210674	12	126716343	86	0.305631
2	117210674	12	126721983	86	0.305631
2	117210674	12	126722358	86	0.305631
2	117210674	12	126724083	86	0.305631
2	118233064	12	113791899	86	0.311798
2	118233064	12	113792638	86	0.311798
2	118233064	12	113793960	86	0.311798
2	121097024	12	113464946	86	0.314621
2	121943450	12	124108653	86	0.3086
2	121943450	12	124111723	86	0.334363
2	121943450	12	124115200	86	0.334363
2	121943450	12	124116125	86	0.334363
2	121943450	12	124116585	86	0.334363
2	121943450	12	124117446	86	0.334363
2	121943450	12	124122111	86	0.334363
2	121943450	12	124126090	86	0.334363
2	121943450	12	124126652	86	0.34283
2	121943450	12	124143546	86	0.321097
2	121943450	12	124187000	86	0.334363
2	121944331	12	124108653	86	0.3086
2	121944331	12	124111723	86	0.334363
2	121944331	12	124115200	86	0.334363
2	121944331	12	124116125	86	0.334363
2	121944331	12	124116585	86	0.334363
2	121944331	12	124117446	86	0.334363
2	121944331	12	124122111	86	0.334363
2	121944331	12	124126090	86	0.334363
2	121944331	12	124126652	86	0.34283
2	121944331	12	124143546	86	0.321097
2	121944331	12	124187000	86	0.334363
2	121945497	12	124108653	86	0.3086
2	121945497	12	124111723	86	0.334363
2	121945497	12	124115200	86	0.334363
2	121945497	12	124116125	86	0.334363
2	121945497	12	124116585	86	0.334363
2	121945497	12	124117446	86	0.334363
2	121945497	12	124122111	86	0.334363
2	121945497	12	124126090	86	0.334363
2	121945497	12	124126652	86	0.34283
2	121945497	12	124143546	86	0.321097
2	121945497	12	124187000	86	0.334363
2	122037433	12	124980431	86	0.340987
2	122037433	12	124982111	86	0.340987
2	122037433	12	124982657	86	0.340987
2	122069174	12	126808080	86	0.338852
2	123098421	12	111198309	86	0.329091
2	123515854	12	119112214	86	0.308377
2	124253292	12	131886447	86	0.337448
2	124253338	12	131886447	86	0.337448
2	124253737	12	131886447	86	0.337448
2	124254900	12	131886447	86	0.337448
2	124257664	12	131886447	86	0.337448
2	124257678	12	131886447	86	0.337448
2	124258734	12	131886447	86	0.337448
2	124259252	12	131886447	86	0.337448
2	124259490	12	131886447	86	0.337448
2	124259866	12	131886447	86	0.337448
2	124260111	12	131886447	86	0.337448
2	124260679	12	131886447	86	0.337448
2	124261342	12	131886447	86	0.31271
2	124261853	12	131886447	86	0.337448
2	124262885	12	131886447	86	0.337448
2	124263114	12	131886447	86	0.337448
2	124264436	12	131886447	86	0.342427
2	124264471	12	131886447	86	0.337448
2	124266412	12	131886447	86	0.337448
2	124267361	12	131886447	86	0.337448
2	124267735	12	131886447	86	0.337448
2	124268380	12	131886447	86	0.337448
2	124268741	12	131886447	86	0.355221
2	124269785	12	131886447	86	0.337448
2	124270185	12	131886447	86	0.317572
2	124270390	12	131886447	86	0.337448
2	124315992	12	132356321	86	0.306445
2	124320860	12	132356321	86	0.306445
2	124322602	12	132356321	86	0.306445
2	124323442	12	132356321	86	0.306445
2	124323539	12	132356321	86	0.306445
2	124324034	12	132356321	86	0.306445
2	124324086	12	132356321	86	0.306445
2	124325745	12	132356321	86	0.306445
2	124326469	12	132356321	86	0.306445
2	124332929	12	132356321	86	0.306445
2	124340305	12	132356321	86	0.306445
2	124343525	12	132356321	86	0.306445
2	124345526	12	132356321	86	0.306445
2	124347983	12	132356321	86	0.306445
2	124355066	12	132356321	86	0.306445
2	124356455	12	132356321	86	0.306445
2	124360519	12	132356321	86	0.306445
2	124361338	12	132356321	86	0.306445
2	124404099	12	132356321	86	0.306445
2	124405851	12	132356321	86	0.306445
2	124713539	12	124719280	86	0.313152
2	126449108	12	125915710	86	0.300712
2	129327135	12	115759495	86	0.323497
2	129497314	12	131160973	86	0.310967
2	130400110	12	133708729	86	0.341436
2	130403413	12	133708729	86	0.313194
2	130403965	12	133708729	86	0.313194
2	130797335	12	115678361	86	0.30485
2	130797335	12	115679172	86	0.30485
2	130797335	12	115680609	86	0.30485
2	130797335	12	115680671	86	0.30485
2	130797335	12	115709697	86	0.380519
2	131220864	12	115589665	86	0.302339
2	132041095	12	115709697	86	0.303396
2	132091747	12	115709697	86	0.301815
2	132091765	12	115709697	86	0.301815
2	132091854	12	115709697	86	0.301815
2	132091903	12	115709697	86	0.301815
2	132106598	12	115709697	86	0.319025
2	132109441	12	115709697	86	0.310204
2	132124594	12	132356197	86	0.309669
2	132663189	12	128074422	86	0.322151
2	133118048	12	124719280	86	0.400534
2	133118049	12	124719280	86	0.400534
2	133198492	12	125255737	86	0.328591
2	134277382	12	128069110	86	0.300352
2	135211544	12	130046069	86	0.311468
2	135211544	12	130050521	86	0.311468
2	135211544	12	130055833	86	0.311468
2	135211544	12	130056126	86	0.311468
2	135211544	12	130056836	86	0.311468
2	135710322	12	121930632	86	0.304117
2	135719132	12	121930632	86	0.304117
2	135720715	12	121930632	86	0.304117
2	136001677	12	122650971	86	0.353721
2	137109956	12	132655059	86	0.300312
2	137109956	12	132655105	86	0.300312
2	137109956	12	132655187	86	0.300312
2	137109956	12	132656789	86	0.300312
2	137109956	12	132657581	86	0.300312
2	137109956	12	132657830	86	0.300034
2	137180423	12	126732924	86	0.304639
2	137180423	12	126734424	86	0.304639
2	137180423	12	126736835	86	0.304639
2	137180423	12	126739771	86	0.304639
2	137180423	12	126741429	86	0.304639
2	137180423	12	126741882	86	0.304639
2	137180423	12	126742122	86	0.304639
2	137180423	12	126749779	86	0.304639
2	137180423	12	126751286	86	0.304639
2	137316141	12	116876751	86	0.31028
2	137316141	12	116878034	86	0.305871
2	137567442	12	133268929	86	0.301187
2	139806426	12	123397136	86	0.307051
2	140963621	12	130293578	86	0.327228
2	141971388	12	109793490	86	0.355706
2	141971388	12	109795826	86	0.355706
2	141971388	12	109807791	86	0.355706
2	141971388	12	109810502	86	0.355706
2	141971388	12	109886822	86	0.314042
2	141971388	12	109888893	86	0.314042
2	141971388	12	109905028	86	0.311879
2	141971388	12	109925722	86	0.311879
2	141971388	12	109946752	86	0.311879
2	141971388	12	109949642	86	0.311879
2	141971388	12	109955708	86	0.311879
2	141971388	12	109969686	86	0.311879
2	141971388	12	109980619	86	0.311879
2	141971388	12	109999864	86	0.311879
2	141971388	12	110001215	86	0.311879
2	141971388	12	110004068	86	0.311879
2	141971388	12	110015359	86	0.311879
2	141971388	12	110033355	86	0.341061
2	141971388	12	110063527	86	0.341516
2	141971388	12	110064676	86	0.311982
2	141972999	12	109793490	86	0.337546
2	141972999	12	109795826	86	0.337546
2	141972999	12	109807791	86	0.337546
2	141972999	12	109810502	86	0.337546
2	141972999	12	110033355	86	0.320566
2	141972999	12	110063527	86	0.320066
2	141973302	12	109793490	86	0.337546
2	141973302	12	109795826	86	0.337546
2	141973302	12	109807791	86	0.337546
2	141973302	12	109810502	86	0.337546
2	141973302	12	110033355	86	0.320566
2	141973302	12	110063527	86	0.320066
2	141975407	12	109793490	86	0.337546
2	141975407	12	109795826	86	0.337546
2	141975407	12	109807791	86	0.337546
2	141975407	12	109810502	86	0.337546
2	141975407	12	110033355	86	0.320566
2	141975407	12	110063527	86	0.320066
2	141975669	12	109793490	86	0.337546
2	141975669	12	109795826	86	0.337546
2	141975669	12	109807791	86	0.337546
2	141975669	12	109810502	86	0.337546
2	141975669	12	110033355	86	0.320566
2	141975669	12	110063527	86	0.320066
2	141975850	12	109793490	86	0.323391
2	141975850	12	109795826	86	0.323391
2	141975850	12	109807791	86	0.323391
2	141975850	12	109810502	86	0.323391
2	141978935	12	109793490	86	0.337546
2	141978935	12	109795826	86	0.337546
2	141978935	12	109807791	86	0.337546
2	141978935	12	109810502	86	0.337546
2	141978935	12	110033355	86	0.320566
2	141978935	12	110063527	86	0.320066
2	141979336	12	109793490	86	0.320428
2	141979336	12	109795826	86	0.320428
2	141979336	12	109807791	86	0.320428
2	141979336	12	109810502	86	0.320428
2	141979336	12	110033355	86	0.301277
2	141982132	12	109793490	86	0.320428
2	141982132	12	109795826	86	0.320428
2	141982132	12	109807791	86	0.320428
2	141982132	12	109810502	86	0.320428
2	141982132	12	110033355	86	0.301277
2	141983765	12	109793490	86	0.320428
2	141983765	12	109795826	86	0.320428
2	141983765	12	109807791	86	0.320428
2	141983765	12	109810502	86	0.320428
2	141983765	12	110033355	86	0.301277
2	142932798	12	12466691	86	0.30639
2	144097903	12	942180	86	0.30468
2	144139538	12	919957	86	0.310184
2	144139538	12	942180	86	0.343079
2	144139538	12	965621	86	0.310184
2	145193326	12	741062	86	0.339109
2	145198623	12	741062	86	0.339109
2	145198889	12	741062	86	0.339109
2	145204758	12	741062	86	0.339109
2	145208193	12	741062	86	0.339109
2	146697764	12	5659557	86	0.302816
2	146707740	12	5659557	86	0.302816
2	150194002	12	9478873	86	0.303608
2	151739579	12	6369878	86	0.323729
2	151761448	12	14961199	86	0.300517
2	152113845	12	24961369	86	0.301074
2	152504371	12	25232997	86	0.300352
2	152504371	12	25233247	86	0.300352
2	152868683	12	5879408	86	0.339109
2	152869743	12	5879408	86	0.339109
2	152873992	12	5879408	86	0.339109
2	152875845	12	5879408	86	0.339109
2	153213892	12	692165	86	0.369181
2	153297577	12	22404361	86	0.327507
2	153297577	12	22404808	86	0.327507
2	153297577	12	22404842	86	0.327507
2	153297594	12	22404361	86	0.325149
2	153297594	12	22404808	86	0.325149
2	153297594	12	22404842	86	0.325149
2	153302161	12	22404361	86	0.327507
2	153302161	12	22404808	86	0.327507
2	153302161	12	22404842	86	0.327507
2	153307776	12	22404361	86	0.31985
2	153307776	12	22404808	86	0.31985
2	153307776	12	22404842	86	0.31985
2	153314929	12	22404361	86	0.333444
2	153314929	12	22404808	86	0.333444
2	153314929	12	22404842	86	0.333444
2	153315608	12	22404361	86	0.325149
2	153315608	12	22404808	86	0.325149
2	153315608	12	22404842	86	0.325149
2	153323135	12	22404361	86	0.325149
2	153323135	12	22404808	86	0.325149
2	153323135	12	22404842	86	0.325149
2	153324632	12	22404361	86	0.304433
2	153324632	12	22404808	86	0.304433
2	153324632	12	22404842	86	0.304433
2	153324802	12	22404361	86	0.327507
2	153324802	12	22404808	86	0.327507
2	153324802	12	22404842	86	0.327507
2	153327452	12	22404361	86	0.330097
2	153327452	12	22404808	86	0.330097
2	153327452	12	22404842	86	0.330097
2	153331545	12	22404361	86	0.327507
2	153331545	12	22404808	86	0.327507
2	153331545	12	22404842	86	0.327507
2	153331699	12	22404361	86	0.327507
2	153331699	12	22404808	86	0.327507
2	153331699	12	22404842	86	0.327507
2	153332134	12	22404361	86	0.304433
2	153332134	12	22404808	86	0.304433
2	153332134	12	22404842	86	0.304433
2	153333513	12	22404361	86	0.327507
2	153333513	12	22404808	86	0.327507
2	153333513	12	22404842	86	0.327507
2	153336186	12	22404361	86	0.327507
2	153336186	12	22404808	86	0.327507
2	153336186	12	22404842	86	0.327507
2	153339304	12	22404361	86	0.327507
2	153339304	12	22404808	86	0.327507
2	153339304	12	22404842	86	0.327507
2	153352167	12	22404361	86	0.308928
2	153352167	12	22404808	86	0.308928
2	153352167	12	22404842	86	0.308928
2	153358005	12	22404361	86	0.330097
2	153358005	12	22404808	86	0.330097
2	153358005	12	22404842	86	0.330097
2	153359070	12	22404361	86	0.330097
2	153359070	12	22404808	86	0.330097
2	153359070	12	22404842	86	0.330097
2	153359148	12	22404361	86	0.330097
2	153359148	12	22404808	86	0.330097
2	153359148	12	22404842	86	0.330097
2	153359258	12	22404361	86	0.330097
2	153359258	12	22404808	86	0.330097
2	153359258	12	22404842	86	0.330097
2	153362065	12	22404361	86	0.330097
2	153362065	12	22404808	86	0.330097
2	153362065	12	22404842	86	0.330097
2	153363362	12	22404361	86	0.360989
2	153363362	12	22404808	86	0.360989
2	153363362	12	22404842	86	0.360989
2	153367447	12	22404361	86	0.330097
2	153367447	12	22404808	86	0.330097
2	153367447	12	22404842	86	0.330097
2	153367453	12	22404361	86	0.330097
2	153367453	12	22404808	86	0.330097
2	153367453	12	22404842	86	0.330097
2	153367873	12	22404361	86	0.330097
2	153367873	12	22404808	86	0.330097
2	153367873	12	22404842	86	0.330097
2	153369500	12	22404361	86	0.330097
2	153369500	12	22404808	86	0.330097
2	153369500	12	22404842	86	0.330097
2	153446535	12	10379180	86	0.331487
2	153446535	12	10379272	86	0.331487
2	153446535	12	10385782	86	0.331487
2	153446970	12	10379180	86	0.331487
2	153446970	12	10379272	86	0.331487
2	153446970	12	10385782	86	0.331487
2	153447802	12	10379180	86	0.331487
2	153447802	12	10379272	86	0.331487
2	153447802	12	10385782	86	0.331487
2	153452352	12	10379180	86	0.331487
2	153452352	12	10379272	86	0.331487
2	153452352	12	10385782	86	0.331487
2	153452356	12	10379180	86	0.331487
2	153452356	12	10379272	86	0.331487
2	153452356	12	10385782	86	0.331487
2	153453410	12	10379180	86	0.331487
2	153453410	12	10379272	86	0.331487
2	153453410	12	10385782	86	0.331487
2	153454707	12	10379180	86	0.331487
2	153454707	12	10379272	86	0.331487
2	153454707	12	10385782	86	0.331487
2	153455160	12	10379180	86	0.331487
2	153455160	12	10379272	86	0.331487
2	153455160	12	10385782	86	0.331487
2	154501789	12	11692064	86	0.329173
2	154501789	12	11695184	86	0.329173
2	154521363	12	11692064	86	0.329173
2	154521363	12	11695184	86	0.329173
2	154619808	12	4833190	86	0.325829
2	154622845	12	4833190	86	0.325829
2	154624180	12	4833190	86	0.325829
2	154624407	12	4833190	86	0.325829
2	155081670	12	818380	86	0.313423
2	155081670	12	818549	86	0.32234
2	155081670	12	819225	86	0.32234
2	155081670	12	819473	86	0.32234
2	155081670	12	819876	86	0.32234
2	155081670	12	820701	86	0.32234
2	155081670	12	821386	86	0.32234
2	155081670	12	825782	86	0.331528
2	155081670	12	826671	86	0.331528
2	155081670	12	853863	86	0.388914
2	155081670	12	854719	86	0.369847
2	155081670	12	854757	86	0.359653
2	155538673	12	14664250	86	0.321958
2	156693033	12	8574124	86	0.30187
2	156693033	12	8574135	86	0.30187
2	156725938	12	8574124	86	0.30187
2	156725938	12	8574135	86	0.30187
2	156762304	12	8574124	86	0.30187
2	156762304	12	8574135	86	0.30187
2	160386341	12	15340497	86	0.318929
2	160417575	12	15340497	86	0.318929
2	160417692	12	15340497	86	0.318929
2	160580411	12	15567923	86	0.300372
2	160589573	12	15567923	86	0.300372
2	160605268	12	15567923	86	0.300372
2	160606772	12	15567923	86	0.300372
2	160610380	12	15567923	86	0.300372
2	160615060	12	15567923	86	0.300372
2	160617226	12	15567923	86	0.300357
2	160619233	12	15567923	86	0.300372
2	160632123	12	15567923	86	0.300372
2	160641006	12	15567923	86	0.300372
2	160645201	12	15567923	86	0.300372
2	160645968	12	15567923	86	0.300372
2	160646064	12	15567923	86	0.300372
2	160648786	12	15567923	86	0.300372
2	160650735	12	15567923	86	0.300372
2	160657500	12	15567923	86	0.300372
2	160658451	12	15567923	86	0.300372
2	160658739	12	15567923	86	0.300372
2	160660139	12	15567923	86	0.300372
2	160660165	12	15567923	86	0.300372
2	160664041	12	15567923	86	0.300372
2	160664459	12	15567923	86	0.300372
2	160664518	12	15567923	86	0.300372
2	160665775	12	15567923	86	0.300372
2	160666409	12	15567923	86	0.300372
2	160896471	12	1714875	86	0.306832
2	161088655	12	24960057	86	0.317097
2	161547817	12	12735409	86	0.324145
2	161560746	12	12735409	86	0.324145
2	162135757	12	95546	86	0.301984
2	163664187	12	4035451	86	0.329995
2	163664187	12	4035521	86	0.322889
2	163664187	12	4036109	86	0.322889
2	163664187	12	4036127	86	0.322889
2	163665670	12	4035451	86	0.329995
2	163665670	12	4035521	86	0.322889
2	163665670	12	4036109	86	0.322889
2	163665670	12	4036127	86	0.322889
2	163682460	12	4035451	86	0.329995
2	163682460	12	4035521	86	0.322889
2	163682460	12	4036109	86	0.322889
2	163682460	12	4036127	86	0.322889
2	163683170	12	4035451	86	0.329995
2	163683170	12	4035521	86	0.322889
2	163683170	12	4036109	86	0.322889
2	163683170	12	4036127	86	0.322889
2	163686443	12	4035451	86	0.329995
2	163686443	12	4035521	86	0.322889
2	163686443	12	4036109	86	0.322889
2	163686443	12	4036127	86	0.322889
2	163687450	12	4035451	86	0.329995
2	163687450	12	4035521	86	0.322889
2	163687450	12	4036109	86	0.322889
2	163687450	12	4036127	86	0.322889
2	163689147	12	4035451	86	0.329995
2	163689147	12	4035521	86	0.322889
2	163689147	12	4036109	86	0.322889
2	163689147	12	4036127	86	0.322889
2	163689269	12	4035451	86	0.329995
2	163689269	12	4035521	86	0.322889
2	163689269	12	4036109	86	0.322889
2	163689269	12	4036127	86	0.322889
2	163689398	12	4035451	86	0.329995
2	163689398	12	4035521	86	0.322889
2	163689398	12	4036109	86	0.322889
2	163689398	12	4036127	86	0.322889
2	163690837	12	4035451	86	0.329995
2	163690837	12	4035521	86	0.322889
2	163690837	12	4036109	86	0.322889
2	163690837	12	4036127	86	0.322889
2	163697231	12	4035451	86	0.329995
2	163697231	12	4035521	86	0.322889
2	163697231	12	4036109	86	0.322889
2	163697231	12	4036127	86	0.322889
2	163697859	12	4035451	86	0.329995
2	163697859	12	4035521	86	0.322889
2	163697859	12	4036109	86	0.322889
2	163697859	12	4036127	86	0.322889
2	163698196	12	4035451	86	0.329995
2	163698196	12	4035521	86	0.322889
2	163698196	12	4036109	86	0.322889
2	163698196	12	4036127	86	0.322889
2	163699924	12	4035451	86	0.329995
2	163699924	12	4035521	86	0.322889
2	163699924	12	4036109	86	0.322889
2	163699924	12	4036127	86	0.322889
2	163701848	12	4035451	86	0.329995
2	163701848	12	4035521	86	0.322889
2	163701848	12	4036109	86	0.322889
2	163701848	12	4036127	86	0.322889
2	163701855	12	4035451	86	0.329995
2	163701855	12	4035521	86	0.322889
2	163701855	12	4036109	86	0.322889
2	163701855	12	4036127	86	0.322889
2	163703346	12	4035451	86	0.329995
2	163703346	12	4035521	86	0.322889
2	163703346	12	4036109	86	0.322889
2	163703346	12	4036127	86	0.322889
2	163703417	12	4032564	86	0.324914
2	163703417	12	4035451	86	0.317844
2	163703417	12	4035521	86	0.31033
2	163703417	12	4036109	86	0.31033
2	163703417	12	4036127	86	0.31033
2	163704103	12	4035451	86	0.329995
2	163704103	12	4035521	86	0.322889
2	163704103	12	4036109	86	0.322889
2	163704103	12	4036127	86	0.322889
2	163704918	12	4035451	86	0.329995
2	163704918	12	4035521	86	0.322889
2	163704918	12	4036109	86	0.322889
2	163704918	12	4036127	86	0.322889
2	163704993	12	4035451	86	0.329995
2	163704993	12	4035521	86	0.322889
2	163704993	12	4036109	86	0.322889
2	163704993	12	4036127	86	0.322889
2	163705633	12	4035451	86	0.329995
2	163705633	12	4035521	86	0.322889
2	163705633	12	4036109	86	0.322889
2	163705633	12	4036127	86	0.322889
2	163706766	12	4035451	86	0.329995
2	163706766	12	4035521	86	0.322889
2	163706766	12	4036109	86	0.322889
2	163706766	12	4036127	86	0.322889
2	163707880	12	4035451	86	0.329995
2	163707880	12	4035521	86	0.322889
2	163707880	12	4036109	86	0.322889
2	163707880	12	4036127	86	0.322889
2	163708978	12	4035451	86	0.329995
2	163708978	12	4035521	86	0.322889
2	163708978	12	4036109	86	0.322889
2	163708978	12	4036127	86	0.322889
2	163712259	12	4035451	86	0.329995
2	163712259	12	4035521	86	0.322889
2	163712259	12	4036109	86	0.322889
2	163712259	12	4036127	86	0.322889
2	163713035	12	4035451	86	0.329995
2	163713035	12	4035521	86	0.322889
2	163713035	12	4036109	86	0.322889
2	163713035	12	4036127	86	0.322889
2	163713877	12	4035451	86	0.329995
2	163713877	12	4035521	86	0.322889
2	163713877	12	4036109	86	0.322889
2	163713877	12	4036127	86	0.322889
2	163714737	12	4035451	86	0.329995
2	163714737	12	4035521	86	0.322889
2	163714737	12	4036109	86	0.322889
2	163714737	12	4036127	86	0.322889
2	163715166	12	4035451	86	0.329995
2	163715166	12	4035521	86	0.322889
2	163715166	12	4036109	86	0.322889
2	163715166	12	4036127	86	0.322889
2	163716800	12	4035451	86	0.329995
2	163716800	12	4035521	86	0.322889
2	163716800	12	4036109	86	0.322889
2	163716800	12	4036127	86	0.322889
2	163722753	12	4035451	86	0.329995
2	163722753	12	4035521	86	0.322889
2	163722753	12	4036109	86	0.322889
2	163722753	12	4036127	86	0.322889
2	163723044	12	4035451	86	0.329995
2	163723044	12	4035521	86	0.322889
2	163723044	12	4036109	86	0.322889
2	163723044	12	4036127	86	0.322889
2	163723667	12	4035451	86	0.329995
2	163723667	12	4035521	86	0.322889
2	163723667	12	4036109	86	0.322889
2	163723667	12	4036127	86	0.322889
2	163731705	12	4035451	86	0.329995
2	163731705	12	4035521	86	0.322889
2	163731705	12	4036109	86	0.322889
2	163731705	12	4036127	86	0.322889
2	163732409	12	4035451	86	0.302853
2	163734130	12	4035451	86	0.302853
2	163734818	12	4035451	86	0.302853
2	163735387	12	4035451	86	0.302853
2	163737480	12	4035451	86	0.302853
2	163737534	12	4035451	86	0.302853
2	163738103	12	4035451	86	0.302853
2	163738301	12	4035451	86	0.302853
2	163738658	12	4035451	86	0.302853
2	166265016	12	12048323	86	0.323843
2	166265016	12	12051985	86	0.315841
2	166266494	12	12048323	86	0.323843
2	166266494	12	12051985	86	0.315841
2	166266891	12	12048323	86	0.323843
2	166266891	12	12051985	86	0.315841
2	166267016	12	12048323	86	0.323843
2	166267016	12	12051985	86	0.315841
2	166268325	12	12048323	86	0.323843
2	166268325	12	12051985	86	0.315841
2	166270636	12	12048323	86	0.323843
2	166270636	12	12051985	86	0.315841
2	166271665	12	12048323	86	0.323843
2	166271665	12	12051985	86	0.315841
2	166274959	12	12048323	86	0.323843
2	166274959	12	12051985	86	0.315841
2	166278584	12	12048323	86	0.323843
2	166278584	12	12051985	86	0.315841
2	166278809	12	12043165	86	0.327582
2	166278809	12	12043252	86	0.327582
2	166279015	12	12048323	86	0.323843
2	166279015	12	12051985	86	0.315841
2	166280007	12	12048323	86	0.323843
2	166280007	12	12051985	86	0.315841
2	166281132	12	12043165	86	0.323547
2	166281132	12	12043252	86	0.323547
2	166284377	12	12043165	86	0.323547
2	166284377	12	12043252	86	0.323547
2	166284979	12	12048323	86	0.323843
2	166284979	12	12051985	86	0.315841
2	166290206	12	12048323	86	0.323843
2	166290206	12	12051985	86	0.315841
2	166291814	12	12043165	86	0.307208
2	166291814	12	12043252	86	0.307208
2	166296744	12	12048323	86	0.320718
2	166299635	12	12048323	86	0.320718
2	166300973	12	12048323	86	0.320718
2	166394350	12	12048323	86	0.307706
2	166395598	12	12048323	86	0.302617
2	166396313	12	12048323	86	0.302617
2	167356561	12	12874917	86	0.300572
2	167364410	12	12874917	86	0.300572
2	167369001	12	12874917	86	0.300572
2	167369959	12	12874917	86	0.300572
2	167372572	12	12874917	86	0.300572
2	167867954	12	20997961	86	0.305357
2	167867954	12	21014139	86	0.305357
2	167867954	12	21014163	86	0.305357
2	168490958	12	483998	86	0.318238
2	168511620	12	16869587	86	0.303651
2	168519476	12	16870720	86	0.43623
2	168519476	12	16872910	86	0.43623
2	168519476	12	16873025	86	0.43623
2	168519476	12	16875050	86	0.440669
2	168519476	12	16890442	86	0.393339
2	168521081	12	16870720	86	0.41521
2	168521081	12	16872910	86	0.41521
2	168521081	12	16873025	86	0.41521
2	168521081	12	16875050	86	0.418532
2	168521081	12	16890442	86	0.371875
2	168521083	12	16870720	86	0.41521
2	168521083	12	16872910	86	0.41521
2	168521083	12	16873025	86	0.41521
2	168521083	12	16875050	86	0.418532
2	168521083	12	16890442	86	0.371875
2	168524943	12	16870720	86	0.410433
2	168524943	12	16872910	86	0.410433
2	168524943	12	16873025	86	0.410433
2	168524943	12	16875050	86	0.428236
2	168524943	12	16890442	86	0.387144
2	168525003	12	16870720	86	0.410433
2	168525003	12	16872910	86	0.410433
2	168525003	12	16873025	86	0.410433
2	168525003	12	16875050	86	0.428236
2	168525003	12	16890442	86	0.387144
2	168525613	12	16870720	86	0.410433
2	168525613	12	16872910	86	0.410433
2	168525613	12	16873025	86	0.410433
2	168525613	12	16875050	86	0.428236
2	168525613	12	16890442	86	0.387144
2	168525927	12	16870720	86	0.383461
2	168525927	12	16872910	86	0.383461
2	168525927	12	16873025	86	0.383461
2	168525927	12	16875050	86	0.399356
2	168525927	12	16890442	86	0.359244
2	168527596	12	16870720	86	0.410433
2	168527596	12	16872910	86	0.410433
2	168527596	12	16873025	86	0.410433
2	168527596	12	16875050	86	0.428236
2	168527596	12	16890442	86	0.387144
2	168529542	12	16870720	86	0.35757
2	168529542	12	16872910	86	0.35757
2	168529542	12	16873025	86	0.35757
2	168529542	12	16875050	86	0.318538
2	168529719	12	16870720	86	0.410433
2	168529719	12	16872910	86	0.410433
2	168529719	12	16873025	86	0.410433
2	168529719	12	16875050	86	0.428236
2	168529719	12	16890442	86	0.387144
2	168530042	12	16870720	86	0.410433
2	168530042	12	16872910	86	0.410433
2	168530042	12	16873025	86	0.410433
2	168530042	12	16875050	86	0.428236
2	168530042	12	16890442	86	0.387144
2	168530835	12	16870720	86	0.410433
2	168530835	12	16872910	86	0.410433
2	168530835	12	16873025	86	0.410433
2	168530835	12	16875050	86	0.428236
2	168530835	12	16890442	86	0.387144
2	168532531	12	16870720	86	0.383461
2	168532531	12	16872910	86	0.383461
2	168532531	12	16873025	86	0.383461
2	168532531	12	16875050	86	0.399356
2	168532531	12	16890442	86	0.359244
2	168533167	12	16870720	86	0.383461
2	168533167	12	16872910	86	0.383461
2	168533167	12	16873025	86	0.383461
2	168533167	12	16875050	86	0.399356
2	168533167	12	16890442	86	0.359244
2	168533421	12	16870720	86	0.358684
2	168533421	12	16872910	86	0.358684
2	168533421	12	16873025	86	0.358684
2	168533421	12	16875050	86	0.372835
2	168533421	12	16890442	86	0.333648
2	168534505	12	16870720	86	0.325886
2	168534505	12	16872910	86	0.325886
2	168534505	12	16873025	86	0.325886
2	168534505	12	16875050	86	0.338743
2	168534505	12	16890442	86	0.303139
2	168534638	12	16870720	86	0.325886
2	168534638	12	16872910	86	0.325886
2	168534638	12	16873025	86	0.325886
2	168534638	12	16875050	86	0.338743
2	168534638	12	16890442	86	0.303139
2	168701171	12	24510793	86	0.306225
2	168707711	12	24510793	86	0.30593
2	168846414	12	1619823	86	0.307745
2	168846414	12	1619897	86	0.307745
2	168846414	12	1620304	86	0.307745
2	169223698	12	9218296	86	0.305554
2	169223698	12	9245779	86	0.305554
2	169223698	12	9246176	86	0.305554
2	169223698	12	9246354	86	0.305554
2	169223698	12	9251042	86	0.305554
2	169223698	12	9251044	86	0.305554
2	169223698	12	9251624	86	0.305554
2	169294923	12	23861993	86	0.310648
2	169299532	12	23861993	86	0.310648
2	169302388	12	23861993	86	0.310648
2	169303242	12	23861993	86	0.310648
2	169329062	12	23861993	86	0.31477
2	169718902	12	25065960	86	0.302023
2	169836730	12	23249109	86	0.30886
2	169836730	12	23252417	86	0.333606
2	169836730	12	23252733	86	0.333606
2	169838304	12	23249109	86	0.30886
2	169838304	12	23252417	86	0.333606
2	169838304	12	23252733	86	0.333606
2	169848557	12	23249109	86	0.30886
2	169848557	12	23252417	86	0.333606
2	169848557	12	23252733	86	0.333606
2	169857441	12	23252417	86	0.314655
2	169857441	12	23252733	86	0.314655
2	169857628	12	23252417	86	0.314655
2	169857628	12	23252733	86	0.314655
2	169859166	12	23252417	86	0.314655
2	169859166	12	23252733	86	0.314655
2	169872644	12	23252417	86	0.314655
2	169872644	12	23252733	86	0.314655
2	169873821	12	23252417	86	0.314655
2	169873821	12	23252733	86	0.314655
2	169883218	12	23249109	86	0.300312
2	169883218	12	23252417	86	0.326436
2	169883218	12	23252733	86	0.326436
2	169894033	12	14339677	86	0.333049
2	169896309	12	14339677	86	0.306487
2	169925861	12	14339677	86	0.371643
2	169926847	12	14339677	86	0.371643
2	169927200	12	14339677	86	0.371643
2	169929891	12	14339677	86	0.371643
2	171000646	12	13753649	86	0.330074
2	171000646	12	13753750	86	0.330074
2	171000646	12	13754468	86	0.330074
2	171000646	12	13754856	86	0.330074
2	171000646	12	13755347	86	0.330074
2	171000646	12	13755613	86	0.330074
2	171000646	12	13759034	86	0.323957
2	171000646	12	13761921	86	0.354455
2	171000646	12	13762394	86	0.345412
2	171000646	12	13764105	86	0.323957
2	171000646	12	13765190	86	0.323957
2	171000646	12	13779678	86	0.330074
2	171000646	12	13779745	86	0.330074
2	171000646	12	13781792	86	0.345412
2	171000646	12	13782127	86	0.345412
2	171000646	12	13782884	86	0.345412
2	171000646	12	13785852	86	0.323957
2	171005544	12	13753649	86	0.307765
2	171005544	12	13753750	86	0.307765
2	171005544	12	13754468	86	0.307765
2	171005544	12	13754856	86	0.307765
2	171005544	12	13755347	86	0.307765
2	171005544	12	13755613	86	0.307765
2	171005544	12	13759034	86	0.300514
2	171005544	12	13761921	86	0.331487
2	171005544	12	13762394	86	0.321381
2	171005544	12	13764105	86	0.300514
2	171005544	12	13765190	86	0.300514
2	171005544	12	13779678	86	0.307765
2	171005544	12	13779745	86	0.307765
2	171005544	12	13781792	86	0.321381
2	171005544	12	13782127	86	0.321381
2	171005544	12	13782884	86	0.321381
2	171005544	12	13785852	86	0.300514
2	171024304	12	13762394	86	0.312783
2	171024304	12	13781792	86	0.312783
2	171024304	12	13782127	86	0.312783
2	171024304	12	13782884	86	0.312783
2	171025133	12	13759034	86	0.333983
2	171025133	12	13761921	86	0.310386
2	171025133	12	13762394	86	0.356917
2	171025133	12	13764105	86	0.333983
2	171025133	12	13765190	86	0.333983
2	171025133	12	13781792	86	0.356917
2	171025133	12	13782127	86	0.356917
2	171025133	12	13782884	86	0.356917
2	171025133	12	13785852	86	0.333983
2	171026420	12	13759034	86	0.333983
2	171026420	12	13761921	86	0.310386
2	171026420	12	13762394	86	0.356917
2	171026420	12	13764105	86	0.333983
2	171026420	12	13765190	86	0.333983
2	171026420	12	13781792	86	0.356917
2	171026420	12	13782127	86	0.356917
2	171026420	12	13782884	86	0.356917
2	171026420	12	13785852	86	0.333983
2	171026820	12	13759034	86	0.333983
2	171026820	12	13761921	86	0.310386
2	171026820	12	13762394	86	0.356917
2	171026820	12	13764105	86	0.333983
2	171026820	12	13765190	86	0.333983
2	171026820	12	13781792	86	0.356917
2	171026820	12	13782127	86	0.356917
2	171026820	12	13782884	86	0.356917
2	171026820	12	13785852	86	0.333983
2	171027730	12	13753649	86	0.307765
2	171027730	12	13753750	86	0.307765
2	171027730	12	13754468	86	0.307765
2	171027730	12	13754856	86	0.307765
2	171027730	12	13755347	86	0.307765
2	171027730	12	13755613	86	0.307765
2	171027730	12	13759034	86	0.300514
2	171027730	12	13761921	86	0.331487
2	171027730	12	13762394	86	0.321381
2	171027730	12	13764105	86	0.300514
2	171027730	12	13765190	86	0.300514
2	171027730	12	13779678	86	0.307765
2	171027730	12	13779745	86	0.307765
2	171027730	12	13781792	86	0.321381
2	171027730	12	13782127	86	0.321381
2	171027730	12	13782884	86	0.321381
2	171027730	12	13785852	86	0.300514
2	171028588	12	13753649	86	0.307765
2	171028588	12	13753750	86	0.307765
2	171028588	12	13754468	86	0.307765
2	171028588	12	13754856	86	0.307765
2	171028588	12	13755347	86	0.307765
2	171028588	12	13755613	86	0.307765
2	171028588	12	13759034	86	0.300514
2	171028588	12	13761921	86	0.331487
2	171028588	12	13762394	86	0.321381
2	171028588	12	13764105	86	0.300514
2	171028588	12	13765190	86	0.300514
2	171028588	12	13779678	86	0.307765
2	171028588	12	13779745	86	0.307765
2	171028588	12	13781792	86	0.321381
2	171028588	12	13782127	86	0.321381
2	171028588	12	13782884	86	0.321381
2	171028588	12	13785852	86	0.300514
2	171028736	12	13753649	86	0.307765
2	171028736	12	13753750	86	0.307765
2	171028736	12	13754468	86	0.307765
2	171028736	12	13754856	86	0.307765
2	171028736	12	13755347	86	0.307765
2	171028736	12	13755613	86	0.307765
2	171028736	12	13759034	86	0.300514
2	171028736	12	13761921	86	0.331487
2	171028736	12	13762394	86	0.321381
2	171028736	12	13764105	86	0.300514
2	171028736	12	13765190	86	0.300514
2	171028736	12	13779678	86	0.307765
2	171028736	12	13779745	86	0.307765
2	171028736	12	13781792	86	0.321381
2	171028736	12	13782127	86	0.321381
2	171028736	12	13782884	86	0.321381
2	171028736	12	13785852	86	0.300514
2	171029252	12	13753649	86	0.307765
2	171029252	12	13753750	86	0.307765
2	171029252	12	13754468	86	0.307765
2	171029252	12	13754856	86	0.307765
2	171029252	12	13755347	86	0.307765
2	171029252	12	13755613	86	0.307765
2	171029252	12	13759034	86	0.300514
2	171029252	12	13761921	86	0.331487
2	171029252	12	13762394	86	0.321381
2	171029252	12	13764105	86	0.300514
2	171029252	12	13765190	86	0.300514
2	171029252	12	13779678	86	0.307765
2	171029252	12	13779745	86	0.307765
2	171029252	12	13781792	86	0.321381
2	171029252	12	13782127	86	0.321381
2	171029252	12	13782884	86	0.321381
2	171029252	12	13785852	86	0.300514
2	171029253	12	13753649	86	0.307765
2	171029253	12	13753750	86	0.307765
2	171029253	12	13754468	86	0.307765
2	171029253	12	13754856	86	0.307765
2	171029253	12	13755347	86	0.307765
2	171029253	12	13755613	86	0.307765
2	171029253	12	13759034	86	0.300514
2	171029253	12	13761921	86	0.331487
2	171029253	12	13762394	86	0.321381
2	171029253	12	13764105	86	0.300514
2	171029253	12	13765190	86	0.300514
2	171029253	12	13779678	86	0.307765
2	171029253	12	13779745	86	0.307765
2	171029253	12	13781792	86	0.321381
2	171029253	12	13782127	86	0.321381
2	171029253	12	13782884	86	0.321381
2	171029253	12	13785852	86	0.300514
2	171029437	12	13753649	86	0.307765
2	171029437	12	13753750	86	0.307765
2	171029437	12	13754468	86	0.307765
2	171029437	12	13754856	86	0.307765
2	171029437	12	13755347	86	0.307765
2	171029437	12	13755613	86	0.307765
2	171029437	12	13759034	86	0.300514
2	171029437	12	13761921	86	0.331487
2	171029437	12	13762394	86	0.321381
2	171029437	12	13764105	86	0.300514
2	171029437	12	13765190	86	0.300514
2	171029437	12	13779678	86	0.307765
2	171029437	12	13779745	86	0.307765
2	171029437	12	13781792	86	0.321381
2	171029437	12	13782127	86	0.321381
2	171029437	12	13782884	86	0.321381
2	171029437	12	13785852	86	0.300514
2	171029691	12	13753649	86	0.307765
2	171029691	12	13753750	86	0.307765
2	171029691	12	13754468	86	0.307765
2	171029691	12	13754856	86	0.307765
2	171029691	12	13755347	86	0.307765
2	171029691	12	13755613	86	0.307765
2	171029691	12	13759034	86	0.300514
2	171029691	12	13761921	86	0.331487
2	171029691	12	13762394	86	0.321381
2	171029691	12	13764105	86	0.300514
2	171029691	12	13765190	86	0.300514
2	171029691	12	13779678	86	0.307765
2	171029691	12	13779745	86	0.307765
2	171029691	12	13781792	86	0.321381
2	171029691	12	13782127	86	0.321381
2	171029691	12	13782884	86	0.321381
2	171029691	12	13785852	86	0.300514
2	171030830	12	13753649	86	0.307765
2	171030830	12	13753750	86	0.307765
2	171030830	12	13754468	86	0.307765
2	171030830	12	13754856	86	0.307765
2	171030830	12	13755347	86	0.307765
2	171030830	12	13755613	86	0.307765
2	171030830	12	13759034	86	0.300514
2	171030830	12	13761921	86	0.331487
2	171030830	12	13762394	86	0.321381
2	171030830	12	13764105	86	0.300514
2	171030830	12	13765190	86	0.300514
2	171030830	12	13779678	86	0.307765
2	171030830	12	13779745	86	0.307765
2	171030830	12	13781792	86	0.321381
2	171030830	12	13782127	86	0.321381
2	171030830	12	13782884	86	0.321381
2	171030830	12	13785852	86	0.300514
2	171036970	12	13753649	86	0.307765
2	171036970	12	13753750	86	0.307765
2	171036970	12	13754468	86	0.307765
2	171036970	12	13754856	86	0.307765
2	171036970	12	13755347	86	0.307765
2	171036970	12	13755613	86	0.307765
2	171036970	12	13759034	86	0.300514
2	171036970	12	13761921	86	0.331487
2	171036970	12	13762394	86	0.321381
2	171036970	12	13764105	86	0.300514
2	171036970	12	13765190	86	0.300514
2	171036970	12	13779678	86	0.307765
2	171036970	12	13779745	86	0.307765
2	171036970	12	13781792	86	0.321381
2	171036970	12	13782127	86	0.321381
2	171036970	12	13782884	86	0.321381
2	171036970	12	13785852	86	0.300514
2	171044498	12	13753649	86	0.307765
2	171044498	12	13753750	86	0.307765
2	171044498	12	13754468	86	0.307765
2	171044498	12	13754856	86	0.307765
2	171044498	12	13755347	86	0.307765
2	171044498	12	13755613	86	0.307765
2	171044498	12	13759034	86	0.300514
2	171044498	12	13761921	86	0.331487
2	171044498	12	13762394	86	0.321381
2	171044498	12	13764105	86	0.300514
2	171044498	12	13765190	86	0.300514
2	171044498	12	13779678	86	0.307765
2	171044498	12	13779745	86	0.307765
2	171044498	12	13781792	86	0.321381
2	171044498	12	13782127	86	0.321381
2	171044498	12	13782884	86	0.321381
2	171044498	12	13785852	86	0.300514
2	171044597	12	13753649	86	0.307765
2	171044597	12	13753750	86	0.307765
2	171044597	12	13754468	86	0.307765
2	171044597	12	13754856	86	0.307765
2	171044597	12	13755347	86	0.307765
2	171044597	12	13755613	86	0.307765
2	171044597	12	13759034	86	0.300514
2	171044597	12	13761921	86	0.331487
2	171044597	12	13762394	86	0.321381
2	171044597	12	13764105	86	0.300514
2	171044597	12	13765190	86	0.300514
2	171044597	12	13779678	86	0.307765
2	171044597	12	13779745	86	0.307765
2	171044597	12	13781792	86	0.321381
2	171044597	12	13782127	86	0.321381
2	171044597	12	13782884	86	0.321381
2	171044597	12	13785852	86	0.300514
2	171049632	12	13761921	86	0.310386
2	172969932	12	4688634	86	0.303019
2	173347338	12	22891044	86	0.344325
2	173932003	12	8033557	86	0.311046
2	173932003	12	8034156	86	0.311046
2	174865857	12	5132387	86	0.300529
2	174865857	12	5134164	86	0.300529
2	174867682	12	5132387	86	0.300451
2	174867682	12	5134164	86	0.300451
2	174868789	12	5132387	86	0.300529
2	174868789	12	5134164	86	0.300529
2	175262800	12	15321921	86	0.310472
2	175294714	12	15321921	86	0.310472
2	175311922	12	15321921	86	0.310472
2	175312841	12	15321921	86	0.310472
2	178587552	12	3395460	86	0.334613
2	178629367	12	3395460	86	0.334613
2	178632479	12	3395460	86	0.334613
2	178632793	12	3395460	86	0.334613
2	178635278	12	3395460	86	0.309127
2	178635553	12	3395460	86	0.309127
2	178636333	12	3395460	86	0.309127
2	178636437	12	3395460	86	0.309127
2	178636779	12	3395460	86	0.309127
2	178637449	12	3395460	86	0.334613
2	178637701	12	3395460	86	0.309127
2	178638076	12	3395460	86	0.330603
2	178638381	12	3395460	86	0.323814
2	178638776	12	3395460	86	0.334613
2	178639517	12	3395460	86	0.334613
2	178639719	12	3395460	86	0.334267
2	178639806	12	3395460	86	0.334267
2	178640238	12	3395460	86	0.334267
2	178640758	12	3395460	86	0.334267
2	178640866	12	3395460	86	0.334613
2	178641532	12	3395460	86	0.334613
2	178641873	12	3395460	86	0.334613
2	178642550	12	3395460	86	0.334267
2	178643685	12	3395460	86	0.334267
2	178643875	12	3395460	86	0.334267
2	178644033	12	3395460	86	0.334267
2	178644303	12	3395460	86	0.334267
2	178644592	12	3395460	86	0.334267
2	178644648	12	3395460	86	0.323814
2	178644829	12	3395460	86	0.334267
2	178645377	12	3395460	86	0.334267
2	178646240	12	3395460	86	0.352158
2	178646482	12	3395460	86	0.334267
2	178647014	12	3395460	86	0.334267
2	178648610	12	3395460	86	0.334267
2	178648771	12	3395460	86	0.352779
2	178648842	12	3395460	86	0.334267
2	178649743	12	3395460	86	0.334267
2	178649805	12	3395460	86	0.352779
2	178649968	12	3395460	86	0.352779
2	178650107	12	3395460	86	0.334267
2	178650197	12	3395460	86	0.334267
2	178650301	12	3395460	86	0.334267
2	178650544	12	3395460	86	0.352779
2	178650611	12	3395460	86	0.334267
2	178650812	12	3395460	86	0.334267
2	178650967	12	3395460	86	0.334267
2	178651229	12	3395460	86	0.334267
2	178652617	12	3395460	86	0.334267
2	178652680	12	3395460	86	0.334267
2	178652789	12	3395460	86	0.334267
2	178652976	12	3395460	86	0.345018
2	178653150	12	3395460	86	0.334267
2	178653637	12	3395460	86	0.334267
2	178653689	12	3395460	86	0.334267
2	178656022	12	3395460	86	0.334267
2	178656161	12	3395460	86	0.352779
2	178656506	12	3395460	86	0.334267
2	178657612	12	3395460	86	0.334267
2	178657899	12	3395460	86	0.334267
2	178658045	12	3395460	86	0.334267
2	178658198	12	3395460	86	0.316274
2	178658483	12	3395460	86	0.30866
2	178659234	12	3395460	86	0.334267
2	178659362	12	3395460	86	0.323814
2	178659495	12	3395460	86	0.345018
2	178659509	12	3395460	86	0.345018
2	178659864	12	3395460	86	0.334267
2	178660183	12	3395460	86	0.319212
2	178660450	12	3395460	86	0.306627
2	179519330	12	1651573	86	0.312013
2	179519330	12	1651574	86	0.312013
2	179519351	12	1651573	86	0.312013
2	179519351	12	1651574	86	0.312013
2	179902100	12	628763	86	0.302756
2	179902521	12	628763	86	0.302756
2	179902535	12	628763	86	0.302756
2	179903305	12	628763	86	0.302756
2	179904208	12	628763	86	0.302756
2	179904633	12	628763	86	0.302756
2	179905703	12	628763	86	0.302756
2	179905862	12	628763	86	0.302756
2	179906900	12	628763	86	0.302756
2	179907102	12	628763	86	0.302756
2	179908410	12	628763	86	0.302756
2	179908512	12	628763	86	0.302756
2	179908704	12	628763	86	0.302756
2	181100938	12	2130761	86	0.307071
2	181101692	12	2130761	86	0.314232
2	181115711	12	17837857	86	0.305118
2	181121356	12	17837857	86	0.305118
2	181464174	12	14938731	86	0.315652
2	181464174	12	14939009	86	0.323663
2	181464174	12	14942792	86	0.315652
2	181464174	12	14945208	86	0.315652
2	181464174	12	14945417	86	0.315652
2	181464174	12	14948881	86	0.315652
2	181464174	12	14950623	86	0.315652
2	181464174	12	14954753	86	0.34449
2	181806749	12	10377268	86	0.332401
2	181806749	12	10377435	86	0.332401
2	181806749	12	10377909	86	0.332401
2	181806749	12	10378536	86	0.317076
2	181806749	12	10378690	86	0.301397
2	181806749	12	10380431	86	0.301397
2	181806749	12	10380682	86	0.332495
2	181806749	12	10381259	86	0.332495
2	181806749	12	10382920	86	0.301397
2	181806749	12	10384330	86	0.332495
2	182237659	12	4035451	86	0.322164
2	182241905	12	4035451	86	0.307926
2	182242768	12	4035451	86	0.325803
2	182243536	12	4035451	86	0.325803
2	182246873	12	4035451	86	0.325803
2	182246969	12	4035451	86	0.325803
2	182247623	12	4035451	86	0.325803
2	182247741	12	4035451	86	0.325803
2	182248993	12	4035451	86	0.325803
2	182249212	12	4035451	86	0.325803
2	182250228	12	4035451	86	0.325803
2	182250321	12	4035451	86	0.325803
2	182250494	12	4035451	86	0.307926
2	182250905	12	4035451	86	0.325803
2	182251237	12	4035451	86	0.325803
2	182251308	12	4035451	86	0.325803
2	182251929	12	4035451	86	0.325803
2	182252096	12	4035451	86	0.325803
2	182252254	12	4035451	86	0.325803
2	182252327	12	4035451	86	0.325803
2	182253027	12	4035451	86	0.325803
2	182253217	12	4035451	86	0.325803
2	182253714	12	4035451	86	0.325803
2	182253838	12	4035451	86	0.325803
2	182254589	12	4035451	86	0.325803
2	182254670	12	4035451	86	0.325803
2	182254722	12	4035451	86	0.325803
2	182255270	12	4035451	86	0.325803
2	182255435	12	4035451	86	0.325803
2	182256358	12	4035451	86	0.325803
2	182256362	12	4035451	86	0.325803
2	182256592	12	4035451	86	0.325803
2	182256688	12	4035451	86	0.325803
2	182257029	12	4035451	86	0.325803
2	182257042	12	4035451	86	0.325803
2	182257046	12	4035451	86	0.325803
2	182257132	12	4035451	86	0.307926
2	182257449	12	4035451	86	0.325803
2	182258717	12	4035451	86	0.325803
2	182258817	12	4035451	86	0.325803
2	182258873	12	4035451	86	0.307926
2	182259063	12	4035451	86	0.325803
2	182259396	12	4035451	86	0.325803
2	182259935	12	4035451	86	0.307926
2	182260003	12	4035451	86	0.325803
2	182260494	12	4035451	86	0.325803
2	182260751	12	4035451	86	0.325803
2	182260897	12	4035451	86	0.325803
2	182260949	12	4035451	86	0.325803
2	182261154	12	4035451	86	0.325803
2	182261402	12	4035451	86	0.325803
2	182261954	12	4035451	86	0.325803
2	182262616	12	4035451	86	0.307926
2	182262849	12	4035451	86	0.325803
2	182856074	12	169296	86	0.308322
2	182856232	12	169296	86	0.340766
2	185933948	12	20226401	86	0.331658
2	185944619	12	20226401	86	0.300503
2	185947625	12	20226401	86	0.300503
2	185955887	12	20226401	86	0.300503
2	185961611	12	20226401	86	0.300503
2	185969146	12	20226401	86	0.300503
2	185969194	12	20226401	86	0.300503
2	185973252	12	20226401	86	0.300503
2	185973282	12	20226401	86	0.300503
2	185974770	12	20226401	86	0.300503
2	185976303	12	20226401	86	0.300503
2	185976478	12	20226401	86	0.300503
2	185983183	12	20226401	86	0.315414
2	185984314	12	20226401	86	0.300503
2	185991146	12	20226401	86	0.300503
2	185992567	12	20226401	86	0.300503
2	185994883	12	20226401	86	0.300503
2	185997389	12	20226401	86	0.300503
2	188260913	12	682016	86	0.324645
2	189442346	12	19934681	86	0.306652
2	189442346	12	19935202	86	0.329169
2	189570736	12	19934681	86	0.306652
2	189570736	12	19935202	86	0.329169
2	189580518	12	19934681	86	0.306652
2	189580518	12	19935202	86	0.329169
2	189580990	12	19934681	86	0.306652
2	189580990	12	19935202	86	0.329169
2	189581142	12	19934681	86	0.306652
2	189581142	12	19935202	86	0.329169
2	189623204	12	19934681	86	0.306652
2	189623204	12	19935202	86	0.329169
2	190505697	12	7823546	86	0.310383
2	190505697	12	7823750	86	0.310383
2	190505697	12	7824007	86	0.310383
2	190505697	12	7830299	86	0.33636
2	190505697	12	7830550	86	0.33636
2	190505766	12	7823546	86	0.310383
2	190505766	12	7823750	86	0.310383
2	190505766	12	7824007	86	0.310383
2	190505766	12	7830299	86	0.33636
2	190505766	12	7830550	86	0.33636
2	190507098	12	7824350	86	0.329077
2	190507098	12	7830299	86	0.329077
2	190507098	12	7830550	86	0.329077
2	190507599	12	7824350	86	0.329077
2	190507599	12	7830299	86	0.329077
2	190507599	12	7830550	86	0.329077
2	190508578	12	7824350	86	0.329077
2	190508578	12	7830299	86	0.329077
2	190508578	12	7830550	86	0.329077
2	190517678	12	7824350	86	0.314092
2	190517678	12	7830299	86	0.314092
2	190517678	12	7830550	86	0.314092
2	190517931	12	7824350	86	0.314092
2	190517931	12	7830299	86	0.314092
2	190517931	12	7830550	86	0.314092
2	190518463	12	7824350	86	0.314092
2	190518463	12	7830299	86	0.314092
2	190518463	12	7830550	86	0.314092
2	191520845	12	786238	86	0.322236
2	192875144	12	16657228	86	0.306185
2	192875144	12	16658620	86	0.306185
2	192875144	12	16668800	86	0.314535
2	192875144	12	16669480	86	0.314535
2	192875144	12	16670599	86	0.306185
2	192875144	12	16676760	86	0.314535
2	192875144	12	16677784	86	0.306185
2	192875144	12	16681893	86	0.306185
2	192875144	12	16683102	86	0.314535
2	194353130	12	13574246	86	0.301485
2	194353130	12	13576220	86	0.301485
2	194353130	12	13576682	86	0.301485
2	194353130	12	13577450	86	0.301485
2	194353714	12	13574246	86	0.301485
2	194353714	12	13576220	86	0.301485
2	194353714	12	13576682	86	0.301485
2	194353714	12	13577450	86	0.301485
2	194354911	12	13574246	86	0.301485
2	194354911	12	13576220	86	0.301485
2	194354911	12	13576682	86	0.301485
2	194354911	12	13577450	86	0.301485
2	195874296	12	24960057	86	0.321446
2	195874398	12	24960057	86	0.321446
2	143676145	12	50856259	86	0.305051
2	147995449	12	31797808	86	0.305324
2	148433205	12	31961870	86	0.316312
2	148433205	12	31967287	86	0.332429
2	148433205	12	31967916	86	0.332429
2	148433205	12	31981423	86	0.332429
2	151506626	12	48112377	86	0.317485
2	151536032	12	28006830	86	0.31387
2	151618286	12	31408511	86	0.300473
2	151618286	12	31409778	86	0.300473
2	151618286	12	31410821	86	0.362967
2	151619345	12	31408511	86	0.300473
2	151619345	12	31409778	86	0.300473
2	151619345	12	31410821	86	0.362967
2	151635022	12	31408511	86	0.300473
2	151635022	12	31409778	86	0.300473
2	151635022	12	31410821	86	0.362967
2	151732979	12	32154311	86	0.330779
2	151741204	12	32154311	86	0.330779
2	151743392	12	32154311	86	0.330779
2	151743900	12	32154311	86	0.330779
2	151744426	12	32154311	86	0.330779
2	151744908	12	32154311	86	0.330779
2	151748836	12	32154311	86	0.330779
2	151750506	12	32154311	86	0.330779
2	151751702	12	32154311	86	0.330779
2	151753832	12	32154311	86	0.330779
2	151754400	12	32154311	86	0.330779
2	151755117	12	32154311	86	0.330779
2	151756019	12	32154311	86	0.330779
2	151756087	12	32154311	86	0.330779
2	151757190	12	32154311	86	0.330779
2	151758374	12	32154311	86	0.330779
2	151759975	12	32154311	86	0.330779
2	153661501	12	26649769	86	0.306129
2	153661501	12	26655776	86	0.306129
2	153967192	12	39279038	86	0.315425
2	153967192	12	39279480	86	0.315425
2	153968637	12	39279038	86	0.315425
2	153968637	12	39279480	86	0.315425
2	153974742	12	39279038	86	0.315425
2	153974742	12	39279480	86	0.315425
2	153979717	12	39279038	86	0.302776
2	153979717	12	39279480	86	0.302776
2	154651037	12	28986241	86	0.311116
2	155285753	12	33321361	86	0.319824
2	155285753	12	33322623	86	0.319824
2	155285753	12	33329197	86	0.319824
2	155584941	12	26226896	86	0.314336
2	155585503	12	26226896	86	0.310702
2	156587814	12	40786280	86	0.317799
2	156587814	12	40791214	86	0.329887
2	156587814	12	40793993	86	0.329887
2	156587814	12	40796773	86	0.329887
2	156587814	12	40796848	86	0.329887
2	156587814	12	40799969	86	0.339725
2	156587814	12	40799975	86	0.339725
2	156587814	12	40806227	86	0.339725
2	156587814	12	40808832	86	0.329887
2	156587814	12	40812123	86	0.317799
2	156587814	12	40812230	86	0.317799
2	156587814	12	40816792	86	0.317799
2	156587814	12	40818260	86	0.329887
2	156587814	12	40820208	86	0.335337
2	156587814	12	40820632	86	0.335337
2	156587814	12	40820927	86	0.335337
2	156587814	12	40822096	86	0.335337
2	156587814	12	40822659	86	0.335337
2	156587814	12	40822908	86	0.335337
2	156587814	12	40825845	86	0.317799
2	156587814	12	40828277	86	0.317799
2	158836682	12	41713587	86	0.304861
2	158836682	12	41713627	86	0.304861
2	158845489	12	41713587	86	0.310358
2	158845489	12	41713627	86	0.310358
2	158845493	12	41713587	86	0.310358
2	158845493	12	41713627	86	0.310358
2	158845494	12	41713587	86	0.310358
2	158845494	12	41713627	86	0.310358
2	158845496	12	41713587	86	0.310358
2	158845496	12	41713627	86	0.310358
2	158845502	12	41713587	86	0.310358
2	158845502	12	41713627	86	0.310358
2	159732317	12	45166605	86	0.309348
2	159732317	12	45167183	86	0.309348
2	160730199	12	32500176	86	0.345958
2	160730586	12	32500176	86	0.307894
2	160732811	12	32500176	86	0.326629
2	160733222	12	32500176	86	0.345958
2	160734014	12	32500176	86	0.307894
2	160734722	12	32500176	86	0.307894
2	160735008	12	32500176	86	0.307894
2	160737621	12	32500176	86	0.307894
2	160738454	12	32500176	86	0.307894
2	160738677	12	32500176	86	0.307894
2	160739200	12	32500176	86	0.307894
2	160742545	12	32500176	86	0.326629
2	160742862	12	32500176	86	0.326629
2	160745203	12	32500176	86	0.326629
2	160746078	12	32500176	86	0.326629
2	160748747	12	32500176	86	0.326629
2	160754450	12	32500176	86	0.326629
2	160754867	12	32500176	86	0.326629
2	160782196	12	32500176	86	0.319478
2	160782684	12	32500176	86	0.319478
2	160786855	12	32500176	86	0.331781
2	160790774	12	32500176	86	0.306033
2	160791909	12	32500176	86	0.306033
2	160792994	12	32500176	86	0.306033
2	160795256	12	32500176	86	0.306033
2	160795276	12	32500176	86	0.306033
2	162900889	12	25472012	86	0.317943
2	163809765	12	43955635	86	0.305313
2	163812645	12	43955635	86	0.305313
2	163818515	12	43955635	86	0.338697
2	163825352	12	43955635	86	0.313489
2	163826164	12	43955635	86	0.313489
2	167681309	12	31293056	86	0.309249
2	168292231	12	29163591	86	0.317717
2	168292756	12	29163591	86	0.317717
2	168293062	12	29163591	86	0.317717
2	168293394	12	29163591	86	0.317717
2	168293741	12	29163591	86	0.317717
2	168294828	12	29163591	86	0.317717
2	168295284	12	29163591	86	0.317717
2	168296336	12	29163591	86	0.317717
2	168296735	12	29163591	86	0.317717
2	168298422	12	29163591	86	0.317717
2	168299024	12	29163591	86	0.317717
2	168299215	12	29163591	86	0.317717
2	168303356	12	29163591	86	0.317717
2	168303813	12	29163591	86	0.317717
2	168304340	12	29163591	86	0.317717
2	168305664	12	29163591	86	0.317717
2	168308458	12	29163591	86	0.317717
2	168309526	12	29163591	86	0.317717
2	168314815	12	29163591	86	0.317717
2	168314902	12	29163591	86	0.317717
2	168315679	12	29163591	86	0.317717
2	168315986	12	29163591	86	0.317717
2	168316021	12	29163591	86	0.317717
2	168316667	12	29163591	86	0.317717
2	168317902	12	29163591	86	0.317717
2	168318624	12	29163591	86	0.317717
2	168318647	12	29163591	86	0.317717
2	168318716	12	29163591	86	0.317717
2	168320458	12	29163591	86	0.317717
2	168320904	12	29163591	86	0.317717
2	168322298	12	29163591	86	0.317717
2	168322695	12	29163591	86	0.317717
2	168324395	12	29163591	86	0.317717
2	168324919	12	29163591	86	0.317717
2	168328410	12	29163591	86	0.317717
2	168330390	12	29163591	86	0.307807
2	168335217	12	29163591	86	0.307807
2	168335219	12	29163591	86	0.307807
2	168336445	12	29163591	86	0.307807
2	169016307	12	27202587	86	0.334146
2	169016307	12	27290187	86	0.334146
2	169016307	12	27347692	86	0.334146
2	169017813	12	27202587	86	0.334146
2	169017813	12	27290187	86	0.334146
2	169017813	12	27347692	86	0.334146
2	169017886	12	27202587	86	0.334146
2	169017886	12	27290187	86	0.334146
2	169017886	12	27347692	86	0.334146
2	169018814	12	27202587	86	0.334146
2	169018814	12	27290187	86	0.334146
2	169018814	12	27347692	86	0.334146
2	169018818	12	27202587	86	0.334146
2	169018818	12	27290187	86	0.334146
2	169018818	12	27347692	86	0.334146
2	169019348	12	27202587	86	0.334146
2	169019348	12	27290187	86	0.334146
2	169019348	12	27347692	86	0.334146
2	169019906	12	27202587	86	0.334146
2	169019906	12	27290187	86	0.334146
2	169019906	12	27347692	86	0.334146
2	169020090	12	27202587	86	0.334146
2	169020090	12	27290187	86	0.334146
2	169020090	12	27347692	86	0.334146
2	169020187	12	27202587	86	0.334146
2	169020187	12	27290187	86	0.334146
2	169020187	12	27347692	86	0.334146
2	169020912	12	27202587	86	0.334146
2	169020912	12	27290187	86	0.334146
2	169020912	12	27347692	86	0.334146
2	169021130	12	27202587	86	0.334146
2	169021130	12	27290187	86	0.334146
2	169021130	12	27347692	86	0.334146
2	169021315	12	27202587	86	0.334146
2	169021315	12	27290187	86	0.334146
2	169021315	12	27347692	86	0.334146
2	169021742	12	27202587	86	0.334146
2	169021742	12	27290187	86	0.334146
2	169021742	12	27347692	86	0.334146
2	169022315	12	27202587	86	0.334146
2	169022315	12	27290187	86	0.334146
2	169022315	12	27347692	86	0.334146
2	169024068	12	27202587	86	0.334146
2	169024068	12	27290187	86	0.334146
2	169024068	12	27347692	86	0.334146
2	169024689	12	27202587	86	0.334146
2	169024689	12	27290187	86	0.334146
2	169024689	12	27347692	86	0.334146
2	169028369	12	27202587	86	0.334146
2	169028369	12	27290187	86	0.334146
2	169028369	12	27347692	86	0.334146
2	169029259	12	27202587	86	0.334146
2	169029259	12	27290187	86	0.334146
2	169029259	12	27347692	86	0.334146
2	169031786	12	27202587	86	0.334146
2	169031786	12	27290187	86	0.334146
2	169031786	12	27347692	86	0.334146
2	169032676	12	27202587	86	0.334146
2	169032676	12	27290187	86	0.334146
2	169032676	12	27347692	86	0.334146
2	169033785	12	27202587	86	0.334146
2	169033785	12	27290187	86	0.334146
2	169033785	12	27347692	86	0.334146
2	169033843	12	27202587	86	0.334146
2	169033843	12	27290187	86	0.334146
2	169033843	12	27347692	86	0.334146
2	169033984	12	27202587	86	0.334146
2	169033984	12	27290187	86	0.334146
2	169033984	12	27347692	86	0.334146
2	169034169	12	27202587	86	0.334146
2	169034169	12	27290187	86	0.334146
2	169034169	12	27347692	86	0.334146
2	169034558	12	27202587	86	0.334146
2	169034558	12	27290187	86	0.334146
2	169034558	12	27347692	86	0.334146
2	169034674	12	27202587	86	0.334146
2	169034674	12	27290187	86	0.334146
2	169034674	12	27347692	86	0.334146
2	169034974	12	27202587	86	0.334146
2	169034974	12	27290187	86	0.334146
2	169034974	12	27347692	86	0.334146
2	169035278	12	27202587	86	0.334146
2	169035278	12	27290187	86	0.334146
2	169035278	12	27347692	86	0.334146
2	170110919	12	28734882	86	0.300965
2	170606527	12	41319331	86	0.322572
2	170606527	12	41319602	86	0.348211
2	173046343	12	32678993	86	0.340466
2	173046343	12	32683791	86	0.311527
2	174166271	12	48405733	86	0.319285
2	178043401	12	31361557	86	0.311235
2	178043401	12	31361558	86	0.311235
2	178043401	12	31366296	86	0.311235
2	179093232	12	49585494	86	0.301373
2	179129019	12	28570576	86	0.306584
2	180418811	12	46538557	86	0.312179
2	182120632	12	45573620	86	0.306579
2	182120632	12	45577311	86	0.306579
2	182657802	12	47254297	86	0.302511
2	182657802	12	47284706	86	0.309925
2	184201919	12	34121654	86	0.310074
2	184205156	12	34121654	86	0.310074
2	184446942	12	28980694	86	0.331961
2	184463889	12	28980694	86	0.331961
2	184469408	12	28980694	86	0.331961
2	184500154	12	28980694	86	0.310719
2	184507262	12	28980694	86	0.310719
2	185853465	12	52104625	86	0.351676
2	190501035	12	27707353	86	0.302776
2	192822383	12	51684633	86	0.311146
2	192822383	12	51685831	86	0.311146
2	192822383	12	51686204	86	0.311146
2	192822383	12	51686285	86	0.311146
2	192822383	12	51686545	86	0.343192
2	192822383	12	51686984	86	0.314393
2	192822383	12	51687330	86	0.343192
2	195929185	12	40009826	86	0.302039
2	195929578	12	40009826	86	0.302039
2	195929866	12	40009826	86	0.302039
2	195931543	12	40009826	86	0.302039
2	195947629	12	40009826	86	0.302039
2	143301949	12	67313966	86	0.300352
2	143305023	12	67295760	86	0.306487
2	143305023	12	67313966	86	0.333049
2	143305365	12	67295760	86	0.306487
2	143305365	12	67313966	86	0.333049
2	143306702	12	67295760	86	0.306487
2	143306702	12	67313966	86	0.333049
2	143307893	12	67295760	86	0.306487
2	143307893	12	67313966	86	0.333049
2	143308120	12	67295760	86	0.306487
2	143308120	12	67313966	86	0.333049
2	143308348	12	67295760	86	0.306487
2	143308348	12	67313966	86	0.333049
2	143308924	12	67295760	86	0.306487
2	143308924	12	67313966	86	0.333049
2	143308956	12	67295760	86	0.306487
2	143308956	12	67313966	86	0.333049
2	143309453	12	67295760	86	0.306487
2	143309453	12	67313966	86	0.333049
2	143310858	12	67295760	86	0.306487
2	143310858	12	67313966	86	0.333049
2	143311770	12	67295760	86	0.306487
2	143311770	12	67313966	86	0.333049
2	143311786	12	67295760	86	0.306487
2	143311786	12	67313966	86	0.333049
2	143312375	12	67295760	86	0.306487
2	143312375	12	67313966	86	0.333049
2	143312942	12	67295760	86	0.306487
2	143312942	12	67313966	86	0.333049
2	143312947	12	67295760	86	0.306487
2	143312947	12	67313966	86	0.333049
2	143312988	12	67295760	86	0.306487
2	143312988	12	67313966	86	0.333049
2	143313815	12	67295760	86	0.306487
2	143313815	12	67313966	86	0.333049
2	143314827	12	67295760	86	0.306487
2	143314827	12	67313966	86	0.333049
2	143314999	12	67313966	86	0.310633
2	143315539	12	67313966	86	0.310633
2	143316778	12	67313966	86	0.310633
2	143316876	12	67313966	86	0.310633
2	143317057	12	67313966	86	0.310633
2	143317160	12	67313966	86	0.310633
2	143317184	12	67313966	86	0.310633
2	143317271	12	67313966	86	0.310633
2	143318545	12	67313966	86	0.310633
2	143318661	12	67313966	86	0.310633
2	143318934	12	67313966	86	0.310633
2	143319064	12	67313966	86	0.310633
2	143319420	12	67313966	86	0.310633
2	143320073	12	67313966	86	0.310633
2	143320395	12	67313966	86	0.310633
2	143320815	12	67313966	86	0.310633
2	143321543	12	67313966	86	0.310633
2	143321592	12	67313966	86	0.310633
2	143322592	12	67313966	86	0.310633
2	143322761	12	67313966	86	0.310633
2	143322994	12	67313966	86	0.310633
2	143325025	12	67313966	86	0.310633
2	143325099	12	67313966	86	0.310633
2	143326290	12	67313966	86	0.303651
2	144370273	12	58489344	86	0.314497
2	144826531	12	55001702	86	0.304978
2	144826531	12	55001715	86	0.304978
2	144846090	12	55001702	86	0.304978
2	144846090	12	55001715	86	0.304978
2	145348025	12	70008432	86	0.301012
2	149219644	12	68057371	86	0.308438
2	149219644	12	68060988	86	0.308438
2	149219644	12	68062289	86	0.308438
2	149219644	12	68064425	86	0.308438
2	149219644	12	68065558	86	0.308438
2	149219644	12	68067613	86	0.308438
2	149219644	12	68067985	86	0.308438
2	149219644	12	68069839	86	0.308438
2	149219644	12	68073786	86	0.308438
2	149219644	12	68079714	86	0.308438
2	149219644	12	68080822	86	0.308438
2	150937165	12	72214872	86	0.305387
2	151717261	12	52895301	86	0.331345
2	151717261	12	52895442	86	0.331345
2	151717261	12	52895675	86	0.331345
2	151717261	12	52895879	86	0.331345
2	151717261	12	52895887	86	0.331345
2	151717261	12	52896275	86	0.331345
2	151717261	12	52896294	86	0.331345
2	151717261	12	52896295	86	0.331345
2	151717261	12	52896368	86	0.331345
2	151717261	12	52896742	86	0.331345
2	151717261	12	52897146	86	0.331345
2	151717261	12	52897221	86	0.331345
2	151717261	12	52897470	86	0.331345
2	151717261	12	52897503	86	0.331345
2	151717261	12	52897937	86	0.331345
2	151717261	12	52898369	86	0.331345
2	151717261	12	52898693	86	0.331345
2	151717261	12	52898777	86	0.331345
2	151717261	12	52898835	86	0.331345
2	151717261	12	52899240	86	0.331345
2	151717261	12	52899317	86	0.331345
2	151717261	12	52899337	86	0.331345
2	151919436	12	64903685	86	0.325022
2	152046676	12	55068550	86	0.302876
2	152046676	12	55072703	86	0.302876
2	152046676	12	55073975	86	0.302876
2	152046676	12	55075039	86	0.302876
2	152046676	12	55079354	86	0.303139
2	152049608	12	55068550	86	0.302876
2	152049608	12	55072703	86	0.302876
2	152049608	12	55073975	86	0.302876
2	152049608	12	55075039	86	0.302876
2	152049608	12	55079354	86	0.303139
2	153971194	12	78477048	86	0.304251
2	153971194	12	78481559	86	0.304251
2	153971194	12	78481632	86	0.304251
2	153971194	12	78488372	86	0.304251
2	153971194	12	78488775	86	0.304251
2	153971194	12	78489696	86	0.304251
2	153971194	12	78490195	86	0.304251
2	153971194	12	78491781	86	0.304251
2	153971194	12	78496781	86	0.304251
2	154688924	12	72120383	86	0.314841
2	154691177	12	72120383	86	0.314841
2	154697475	12	72120383	86	0.314841
2	154698210	12	72120383	86	0.314841
2	154700097	12	72120383	86	0.314841
2	154700879	12	72120383	86	0.314841
2	154701086	12	72120383	86	0.314841
2	154708226	12	72120383	86	0.314841
2	154710746	12	72120383	86	0.314841
2	154711676	12	72120383	86	0.314841
2	154717220	12	72120383	86	0.314841
2	154718045	12	72120383	86	0.314841
2	154719947	12	72120383	86	0.314841
2	154720281	12	72120383	86	0.314841
2	154721319	12	72120383	86	0.314841
2	154723263	12	72120383	86	0.314841
2	154726702	12	72120383	86	0.314841
2	154727180	12	72120383	86	0.314841
2	154727637	12	72120383	86	0.314841
2	154727958	12	72120383	86	0.314841
2	154728062	12	72120383	86	0.314841
2	154730385	12	72120383	86	0.398902
2	154730385	12	72123250	86	0.366096
2	154730385	12	72126355	86	0.366096
2	154730385	12	72127775	86	0.366096
2	154730385	12	72128631	86	0.366096
2	154730385	12	72129825	86	0.366096
2	154730385	12	72132653	86	0.366096
2	154730385	12	72134325	86	0.366096
2	154730385	12	72134688	86	0.366096
2	154730385	12	72139703	86	0.323869
2	154730385	12	72139972	86	0.323869
2	155627338	12	77396729	86	0.329281
2	156130909	12	72182592	86	0.307745
2	157064756	12	66856976	86	0.305599
2	157064756	12	66856983	86	0.305599
2	158665391	12	62268292	86	0.307897
2	158665391	12	62271533	86	0.307897
2	158920793	12	54198588	86	0.353772
2	158920793	12	54202905	86	0.353772
2	158920793	12	54221448	86	0.340577
2	158920793	12	54225763	86	0.340577
2	158922994	12	54198588	86	0.353772
2	158922994	12	54202905	86	0.353772
2	158922994	12	54221448	86	0.340577
2	158922994	12	54225763	86	0.340577
2	159672626	12	59140521	86	0.314393
2	159672626	12	59141812	86	0.314393
2	159672626	12	59141861	86	0.314393
2	159672626	12	59142684	86	0.314393
2	159674424	12	59140521	86	0.314393
2	159674424	12	59141812	86	0.314393
2	159674424	12	59141861	86	0.314393
2	159674424	12	59142684	86	0.314393
2	159675223	12	59140521	86	0.314393
2	159675223	12	59141812	86	0.314393
2	159675223	12	59141861	86	0.314393
2	159675223	12	59142684	86	0.314393
2	159675723	12	59140521	86	0.314393
2	159675723	12	59141812	86	0.314393
2	159675723	12	59141861	86	0.314393
2	159675723	12	59142684	86	0.314393
2	159676531	12	59140521	86	0.314393
2	159676531	12	59141812	86	0.314393
2	159676531	12	59141861	86	0.314393
2	159676531	12	59142684	86	0.314393
2	159677556	12	59140521	86	0.30435
2	159677556	12	59141812	86	0.30435
2	159677556	12	59141861	86	0.30435
2	159677556	12	59142684	86	0.30435
2	159683357	12	59140521	86	0.314816
2	159683357	12	59141812	86	0.314816
2	159683357	12	59141861	86	0.314816
2	159683357	12	59142684	86	0.314816
2	159683887	12	59140521	86	0.314816
2	159683887	12	59141812	86	0.314816
2	159683887	12	59141861	86	0.314816
2	159683887	12	59142684	86	0.314816
2	159688006	12	59140521	86	0.314816
2	159688006	12	59141812	86	0.314816
2	159688006	12	59141861	86	0.314816
2	159688006	12	59142684	86	0.314816
2	159689527	12	59140521	86	0.314816
2	159689527	12	59141812	86	0.314816
2	159689527	12	59141861	86	0.314816
2	159689527	12	59142684	86	0.314816
2	159696883	12	59140521	86	0.314393
2	159696883	12	59141812	86	0.314393
2	159696883	12	59141861	86	0.314393
2	159696883	12	59142684	86	0.314393
2	159696889	12	59140521	86	0.314393
2	159696889	12	59141812	86	0.314393
2	159696889	12	59141861	86	0.314393
2	159696889	12	59142684	86	0.314393
2	159697721	12	59140521	86	0.314393
2	159697721	12	59141812	86	0.314393
2	159697721	12	59141861	86	0.314393
2	159697721	12	59142684	86	0.314393
2	159699902	12	59140521	86	0.314393
2	159699902	12	59141812	86	0.314393
2	159699902	12	59141861	86	0.314393
2	159699902	12	59142684	86	0.314393
2	159700200	12	59140521	86	0.314393
2	159700200	12	59141812	86	0.314393
2	159700200	12	59141861	86	0.314393
2	159700200	12	59142684	86	0.314393
2	159700201	12	59140521	86	0.314393
2	159700201	12	59141812	86	0.314393
2	159700201	12	59141861	86	0.314393
2	159700201	12	59142684	86	0.314393
2	159700219	12	59140521	86	0.314393
2	159700219	12	59141812	86	0.314393
2	159700219	12	59141861	86	0.314393
2	159700219	12	59142684	86	0.314393
2	159700565	12	59140521	86	0.314393
2	159700565	12	59141812	86	0.314393
2	159700565	12	59141861	86	0.314393
2	159700565	12	59142684	86	0.314393
2	159700580	12	59140521	86	0.314393
2	159700580	12	59141812	86	0.314393
2	159700580	12	59141861	86	0.314393
2	159700580	12	59142684	86	0.314393
2	159701160	12	59140521	86	0.314393
2	159701160	12	59141812	86	0.314393
2	159701160	12	59141861	86	0.314393
2	159701160	12	59142684	86	0.314393
2	159701768	12	59140521	86	0.314393
2	159701768	12	59141812	86	0.314393
2	159701768	12	59141861	86	0.314393
2	159701768	12	59142684	86	0.314393
2	159704226	12	59140521	86	0.314393
2	159704226	12	59141812	86	0.314393
2	159704226	12	59141861	86	0.314393
2	159704226	12	59142684	86	0.314393
2	159704293	12	59140521	86	0.314393
2	159704293	12	59141812	86	0.314393
2	159704293	12	59141861	86	0.314393
2	159704293	12	59142684	86	0.314393
2	159706148	12	59140521	86	0.314393
2	159706148	12	59141812	86	0.314393
2	159706148	12	59141861	86	0.314393
2	159706148	12	59142684	86	0.314393
2	159706162	12	59140521	86	0.30435
2	159706162	12	59141812	86	0.30435
2	159706162	12	59141861	86	0.30435
2	159706162	12	59142684	86	0.30435
2	159706225	12	59140521	86	0.314393
2	159706225	12	59141812	86	0.314393
2	159706225	12	59141861	86	0.314393
2	159706225	12	59142684	86	0.314393
2	159706469	12	59140521	86	0.314393
2	159706469	12	59141812	86	0.314393
2	159706469	12	59141861	86	0.314393
2	159706469	12	59142684	86	0.314393
2	159706845	12	59140521	86	0.338102
2	159706845	12	59141812	86	0.338102
2	159706845	12	59141861	86	0.338102
2	159706845	12	59142684	86	0.338102
2	159706903	12	59140521	86	0.338102
2	159706903	12	59141812	86	0.338102
2	159706903	12	59141861	86	0.338102
2	159706903	12	59142684	86	0.338102
2	160898783	12	61997541	86	0.307601
2	160898783	12	61998028	86	0.307601
2	160898783	12	62004843	86	0.307601
2	160898783	12	62008710	86	0.307601
2	160898783	12	62008810	86	0.307601
2	160898783	12	62013703	86	0.307601
2	160898783	12	62016064	86	0.307601
2	160898783	12	62031018	86	0.307601
2	160899653	12	61997541	86	0.307601
2	160899653	12	61998028	86	0.307601
2	160899653	12	62004843	86	0.307601
2	160899653	12	62008710	86	0.307601
2	160899653	12	62008810	86	0.307601
2	160899653	12	62013703	86	0.307601
2	160899653	12	62016064	86	0.307601
2	160899653	12	62031018	86	0.307601
2	160900096	12	61997541	86	0.307601
2	160900096	12	61998028	86	0.307601
2	160900096	12	62004843	86	0.307601
2	160900096	12	62008710	86	0.307601
2	160900096	12	62008810	86	0.307601
2	160900096	12	62013703	86	0.307601
2	160900096	12	62016064	86	0.307601
2	160900096	12	62031018	86	0.307601
2	160900612	12	61997541	86	0.307601
2	160900612	12	61998028	86	0.307601
2	160900612	12	62004843	86	0.307601
2	160900612	12	62008710	86	0.307601
2	160900612	12	62008810	86	0.307601
2	160900612	12	62013703	86	0.307601
2	160900612	12	62016064	86	0.307601
2	160900612	12	62031018	86	0.307601
2	160900766	12	61997541	86	0.307601
2	160900766	12	61998028	86	0.307601
2	160900766	12	62004843	86	0.307601
2	160900766	12	62008710	86	0.307601
2	160900766	12	62008810	86	0.307601
2	160900766	12	62013703	86	0.307601
2	160900766	12	62016064	86	0.307601
2	160900766	12	62031018	86	0.307601
2	160903627	12	61997541	86	0.307601
2	160903627	12	61998028	86	0.307601
2	160903627	12	62004843	86	0.307601
2	160903627	12	62008710	86	0.307601
2	160903627	12	62008810	86	0.307601
2	160903627	12	62013703	86	0.307601
2	160903627	12	62016064	86	0.307601
2	160903627	12	62031018	86	0.307601
2	160904513	12	61997541	86	0.307601
2	160904513	12	61998028	86	0.307601
2	160904513	12	62004843	86	0.307601
2	160904513	12	62008710	86	0.307601
2	160904513	12	62008810	86	0.307601
2	160904513	12	62013703	86	0.307601
2	160904513	12	62016064	86	0.307601
2	160904513	12	62031018	86	0.307601
2	160905641	12	61997541	86	0.307601
2	160905641	12	61998028	86	0.307601
2	160905641	12	62004843	86	0.307601
2	160905641	12	62008710	86	0.307601
2	160905641	12	62008810	86	0.307601
2	160905641	12	62013703	86	0.307601
2	160905641	12	62016064	86	0.307601
2	160905641	12	62031018	86	0.307601
2	160906211	12	61997541	86	0.307601
2	160906211	12	61998028	86	0.307601
2	160906211	12	62004843	86	0.307601
2	160906211	12	62008710	86	0.307601
2	160906211	12	62008810	86	0.307601
2	160906211	12	62013703	86	0.307601
2	160906211	12	62016064	86	0.307601
2	160906211	12	62031018	86	0.307601
2	160909428	12	61997541	86	0.307601
2	160909428	12	61998028	86	0.307601
2	160909428	12	62004843	86	0.307601
2	160909428	12	62008710	86	0.307601
2	160909428	12	62008810	86	0.307601
2	160909428	12	62013703	86	0.307601
2	160909428	12	62016064	86	0.307601
2	160909428	12	62031018	86	0.307601
2	160911459	12	61997541	86	0.307601
2	160911459	12	61998028	86	0.307601
2	160911459	12	62004843	86	0.307601
2	160911459	12	62008710	86	0.307601
2	160911459	12	62008810	86	0.307601
2	160911459	12	62013703	86	0.307601
2	160911459	12	62016064	86	0.307601
2	160911459	12	62031018	86	0.307601
2	160912055	12	61997541	86	0.307601
2	160912055	12	61998028	86	0.307601
2	160912055	12	62004843	86	0.307601
2	160912055	12	62008710	86	0.307601
2	160912055	12	62008810	86	0.307601
2	160912055	12	62013703	86	0.307601
2	160912055	12	62016064	86	0.307601
2	160912055	12	62031018	86	0.307601
2	162093437	12	66342868	86	0.311067
2	163618036	12	69623017	86	0.31961
2	163700961	12	52674071	86	0.301743
2	163700961	12	52675886	86	0.301743
2	163700961	12	52675917	86	0.301743
2	163700961	12	52677059	86	0.301743
2	163700961	12	52678212	86	0.301743
2	163700961	12	52678299	86	0.301743
2	163700961	12	52679577	86	0.301743
2	163700961	12	52681282	86	0.301743
2	164048659	12	60523439	86	0.300501
2	164048659	12	60523462	86	0.300501
2	164048659	12	60523480	86	0.300501
2	164048659	12	60524514	86	0.300501
2	164600989	12	67259252	86	0.306336
2	168476900	12	77913453	86	0.302261
2	168476900	12	77923692	86	0.302261
2	168477239	12	77913453	86	0.302261
2	168477239	12	77923692	86	0.302261
2	168494937	12	77913453	86	0.300548
2	168494937	12	77923692	86	0.300548
2	168494937	12	77998544	86	0.303203
2	168494937	12	77999090	86	0.303203
2	168494937	12	78001046	86	0.303203
2	168494937	12	78001494	86	0.303203
2	168494937	12	78002274	86	0.303203
2	168494937	12	78002554	86	0.303203
2	168494937	12	78004572	86	0.303203
2	168501214	12	77913453	86	0.316229
2	168501214	12	77923692	86	0.316229
2	168501214	12	77995995	86	0.307778
2	168914056	12	56220974	86	0.322274
2	168935123	12	56220974	86	0.35056
2	168936331	12	56220974	86	0.35056
2	168936685	12	56220974	86	0.35056
2	168937679	12	56220974	86	0.35056
2	173885890	12	64921819	86	0.320816
2	173885890	12	64922187	86	0.320816
2	173885890	12	64923107	86	0.320816
2	173885890	12	64926338	86	0.320816
2	176565223	12	63057811	86	0.310184
2	176573623	12	63057811	86	0.310184
2	176584776	12	63057811	86	0.340577
2	176584776	12	63058957	86	0.30414
2	180358163	12	69807133	86	0.300009
2	181558829	12	70342180	86	0.317055
2	181558829	12	70351905	86	0.317055
2	181558829	12	70360750	86	0.317055
2	181558829	12	70361833	86	0.317055
2	181558829	12	70363755	86	0.317055
2	181563399	12	70342180	86	0.317055
2	181563399	12	70351905	86	0.317055
2	181563399	12	70360750	86	0.317055
2	181563399	12	70361833	86	0.317055
2	181563399	12	70363755	86	0.317055
2	181566718	12	70342180	86	0.317055
2	181566718	12	70351905	86	0.317055
2	181566718	12	70360750	86	0.317055
2	181566718	12	70361833	86	0.317055
2	181566718	12	70363755	86	0.317055
2	181591968	12	70342180	86	0.317055
2	181591968	12	70351905	86	0.317055
2	181591968	12	70360750	86	0.317055
2	181591968	12	70361833	86	0.317055
2	181591968	12	70363755	86	0.317055
2	181592333	12	70342180	86	0.317055
2	181592333	12	70351905	86	0.317055
2	181592333	12	70360750	86	0.317055
2	181592333	12	70361833	86	0.317055
2	181592333	12	70363755	86	0.317055
2	181670372	12	75983625	86	0.303573
2	181734525	12	75983625	86	0.301721
2	184034663	12	54099279	86	0.326407
2	184034663	12	54100360	86	0.326407
2	185558656	12	56220974	86	0.346193
2	187572569	12	78214856	86	0.301615
2	190241743	12	68916277	86	0.324907
2	190251709	12	78256205	86	0.314133
2	190265596	12	78256205	86	0.314133
2	190271533	12	78256205	86	0.314133
2	190276973	12	78256205	86	0.314133
2	190281453	12	78256205	86	0.314133
2	190298477	12	78252435	86	0.300889
2	190298483	12	78252435	86	0.300889
2	190298489	12	78252435	86	0.300889
2	190299102	12	78256205	86	0.314133
2	193176159	12	64141708	86	0.32424
2	195578293	12	61690216	86	0.312398
2	195578293	12	61728150	86	0.312398
2	196209332	12	76084625	86	0.300016
2	196209332	12	76090784	86	0.300016
2	196209332	12	76098057	86	0.300016
2	142777214	12	107307293	86	0.309829
2	142777214	12	107348709	86	0.309829
2	143431795	12	87162490	86	0.301417
2	144100473	12	94052710	86	0.319605
2	147554964	12	103614913	86	0.301386
2	147554964	12	103616704	86	0.301386
2	147554964	12	103621519	86	0.301386
2	147554964	12	103622466	86	0.301386
2	147558290	12	103614913	86	0.301386
2	147558290	12	103616704	86	0.301386
2	147558290	12	103621519	86	0.301386
2	147558290	12	103622466	86	0.301386
2	149942552	12	80581247	86	0.30308
2	153204774	12	89349282	86	0.325506
2	153205734	12	89349282	86	0.343505
2	153206832	12	89349282	86	0.325506
2	153206928	12	89349282	86	0.325506
2	153207833	12	89349282	86	0.325506
2	153208713	12	89349282	86	0.342047
2	153208956	12	89349282	86	0.325506
2	153209370	12	89349282	86	0.342047
2	153209371	12	89349282	86	0.325506
2	153210263	12	89349282	86	0.342047
2	153210444	12	89349282	86	0.325506
2	153210550	12	89349282	86	0.325506
2	153211284	12	89349282	86	0.325506
2	153212822	12	89349282	86	0.342047
2	153213457	12	89349282	86	0.342047
2	153214551	12	89349282	86	0.342047
2	153216008	12	89349282	86	0.325506
2	153216038	12	89349282	86	0.325506
2	153216524	12	89349282	86	0.325506
2	153216587	12	89349282	86	0.325506
2	153216608	12	89349282	86	0.325506
2	153217568	12	89349282	86	0.325506
2	153217713	12	89349282	86	0.325506
2	153217921	12	89349282	86	0.325506
2	153218715	12	89349282	86	0.342047
2	153219014	12	89349282	86	0.325506
2	153219118	12	89349282	86	0.325506
2	153220427	12	89349282	86	0.325506
2	153221623	12	89349282	86	0.342047
2	153222044	12	89349282	86	0.325506
2	153222461	12	89349282	86	0.342047
2	153222814	12	89349282	86	0.325506
2	153224567	12	89349282	86	0.342047
2	153229588	12	89349282	86	0.327278
2	153236282	12	89349282	86	0.327278
2	153243521	12	89349282	86	0.313194
2	153245935	12	89349282	86	0.313194
2	153246117	12	89349282	86	0.313194
2	153246147	12	89349282	86	0.313194
2	153247069	12	89349282	86	0.313194
2	153248404	12	89349282	86	0.313194
2	153248999	12	89349282	86	0.313194
2	153249880	12	89349282	86	0.313194
2	153253618	12	89349282	86	0.313194
2	153253905	12	89349282	86	0.313194
2	153254184	12	89349282	86	0.313194
2	153257271	12	89349282	86	0.313194
2	153268514	12	89349282	86	0.313194
2	153268606	12	89349282	86	0.313194
2	154499616	12	94426909	86	0.307306
2	154499616	12	94427711	86	0.307306
2	154499616	12	94428108	86	0.307306
2	154499616	12	94428565	86	0.307306
2	154499616	12	94429837	86	0.307306
2	154499616	12	94430545	86	0.307306
2	154499616	12	94430737	86	0.307306
2	154499616	12	94431637	86	0.307306
2	154499616	12	94431733	86	0.307306
2	154499616	12	94432678	86	0.307306
2	154499616	12	94432936	86	0.307306
2	154499616	12	94434433	86	0.307306
2	154501789	12	94385712	86	0.421682
2	154501789	12	94394347	86	0.421682
2	154501789	12	94407205	86	0.421682
2	154501789	12	94407515	86	0.421682
2	154501789	12	94408257	86	0.395629
2	154501789	12	94408996	86	0.396646
2	154501789	12	94409435	86	0.395629
2	154501789	12	94417318	86	0.421682
2	154501789	12	94424275	86	0.421682
2	154501789	12	94424292	86	0.421682
2	154501789	12	94426909	86	0.368479
2	154501789	12	94426940	86	0.327838
2	154501789	12	94427328	86	0.327838
2	154501789	12	94427642	86	0.327838
2	154501789	12	94427711	86	0.368479
2	154501789	12	94427791	86	0.327838
2	154501789	12	94427798	86	0.327838
2	154501789	12	94427848	86	0.327838
2	154501789	12	94428108	86	0.368479
2	154501789	12	94428325	86	0.421682
2	154501789	12	94428565	86	0.368479
2	154501789	12	94429754	86	0.327838
2	154501789	12	94429837	86	0.368479
2	154501789	12	94430328	86	0.327838
2	154501789	12	94430376	86	0.327838
2	154501789	12	94430545	86	0.368479
2	154501789	12	94430737	86	0.368479
2	154501789	12	94431395	86	0.327838
2	154501789	12	94431530	86	0.327838
2	154501789	12	94431637	86	0.368479
2	154501789	12	94431733	86	0.368479
2	154501789	12	94432101	86	0.327838
2	154501789	12	94432283	86	0.327838
2	154501789	12	94432678	86	0.368479
2	154501789	12	94432936	86	0.368479
2	154501789	12	94433035	86	0.327838
2	154501789	12	94433343	86	0.327838
2	154501789	12	94433681	86	0.327838
2	154501789	12	94434022	86	0.327838
2	154501789	12	94434433	86	0.368479
2	154501789	12	94434545	86	0.327838
2	154501789	12	94436463	86	0.421682
2	154506923	12	94426909	86	0.307306
2	154506923	12	94427711	86	0.307306
2	154506923	12	94428108	86	0.307306
2	154506923	12	94428565	86	0.307306
2	154506923	12	94429837	86	0.307306
2	154506923	12	94430545	86	0.307306
2	154506923	12	94430737	86	0.307306
2	154506923	12	94431637	86	0.307306
2	154506923	12	94431733	86	0.307306
2	154506923	12	94432678	86	0.307306
2	154506923	12	94432936	86	0.307306
2	154506923	12	94434433	86	0.307306
2	154507087	12	94426909	86	0.307306
2	154507087	12	94427711	86	0.307306
2	154507087	12	94428108	86	0.307306
2	154507087	12	94428565	86	0.307306
2	154507087	12	94429837	86	0.307306
2	154507087	12	94430545	86	0.307306
2	154507087	12	94430737	86	0.307306
2	154507087	12	94431637	86	0.307306
2	154507087	12	94431733	86	0.307306
2	154507087	12	94432678	86	0.307306
2	154507087	12	94432936	86	0.307306
2	154507087	12	94434433	86	0.307306
2	154521363	12	94385712	86	0.421682
2	154521363	12	94394347	86	0.421682
2	154521363	12	94407205	86	0.421682
2	154521363	12	94407515	86	0.421682
2	154521363	12	94408257	86	0.395629
2	154521363	12	94408996	86	0.396646
2	154521363	12	94409435	86	0.395629
2	154521363	12	94417318	86	0.421682
2	154521363	12	94424275	86	0.421682
2	154521363	12	94424292	86	0.421682
2	154521363	12	94426909	86	0.368479
2	154521363	12	94426940	86	0.327838
2	154521363	12	94427328	86	0.327838
2	154521363	12	94427642	86	0.327838
2	154521363	12	94427711	86	0.368479
2	154521363	12	94427791	86	0.327838
2	154521363	12	94427798	86	0.327838
2	154521363	12	94427848	86	0.327838
2	154521363	12	94428108	86	0.368479
2	154521363	12	94428325	86	0.421682
2	154521363	12	94428565	86	0.368479
2	154521363	12	94429754	86	0.327838
2	154521363	12	94429837	86	0.368479
2	154521363	12	94430328	86	0.327838
2	154521363	12	94430376	86	0.327838
2	154521363	12	94430545	86	0.368479
2	154521363	12	94430737	86	0.368479
2	154521363	12	94431395	86	0.327838
2	154521363	12	94431530	86	0.327838
2	154521363	12	94431637	86	0.368479
2	154521363	12	94431733	86	0.368479
2	154521363	12	94432101	86	0.327838
2	154521363	12	94432283	86	0.327838
2	154521363	12	94432678	86	0.368479
2	154521363	12	94432936	86	0.368479
2	154521363	12	94433035	86	0.327838
2	154521363	12	94433343	86	0.327838
2	154521363	12	94433681	86	0.327838
2	154521363	12	94434022	86	0.327838
2	154521363	12	94434433	86	0.368479
2	154521363	12	94434545	86	0.327838
2	154521363	12	94436463	86	0.421682
2	155531986	12	103269818	86	0.331819
2	158545532	12	86496115	86	0.306563
2	158859594	12	95135023	86	0.305554
2	158859709	12	95135023	86	0.305554
2	159706162	12	104629127	86	0.325565
2	159712283	12	105064415	86	0.304163
2	159712283	12	105064448	86	0.304163
2	159712283	12	105064450	86	0.304163
2	159712283	12	105064661	86	0.304163
2	159718593	12	105064415	86	0.304163
2	159718593	12	105064448	86	0.304163
2	159718593	12	105064450	86	0.304163
2	159718593	12	105064661	86	0.304163
2	159721517	12	105064415	86	0.304163
2	159721517	12	105064448	86	0.304163
2	159721517	12	105064450	86	0.304163
2	159721517	12	105064661	86	0.304163
2	159724645	12	105064415	86	0.305554
2	159724645	12	105064448	86	0.305554
2	159724645	12	105064450	86	0.305554
2	159724645	12	105064661	86	0.305554
2	159725345	12	105064415	86	0.305554
2	159725345	12	105064448	86	0.305554
2	159725345	12	105064450	86	0.305554
2	159725345	12	105064661	86	0.305554
2	159726080	12	105064415	86	0.305554
2	159726080	12	105064448	86	0.305554
2	159726080	12	105064450	86	0.305554
2	159726080	12	105064661	86	0.305554
2	159726323	12	105064415	86	0.305554
2	159726323	12	105064448	86	0.305554
2	159726323	12	105064450	86	0.305554
2	159726323	12	105064661	86	0.305554
2	159729285	12	105064415	86	0.305554
2	159729285	12	105064448	86	0.305554
2	159729285	12	105064450	86	0.305554
2	159729285	12	105064661	86	0.305554
2	159741949	12	105064415	86	0.301682
2	159741949	12	105064448	86	0.301682
2	159741949	12	105064450	86	0.301682
2	159741949	12	105064661	86	0.301682
2	159742782	12	105064415	86	0.301682
2	159742782	12	105064448	86	0.301682
2	159742782	12	105064450	86	0.301682
2	159742782	12	105064661	86	0.301682
2	160098266	12	105356797	86	0.300564
2	160098266	12	105357726	86	0.316094
2	160098266	12	105359368	86	0.316094
2	160099557	12	105356797	86	0.300564
2	160099557	12	105357726	86	0.316094
2	160099557	12	105359368	86	0.316094
2	160122592	12	105356797	86	0.300564
2	160122592	12	105357726	86	0.316094
2	160122592	12	105359368	86	0.316094
2	160122791	12	105356797	86	0.300564
2	160122791	12	105357726	86	0.316094
2	160122791	12	105359368	86	0.316094
2	160122929	12	105356797	86	0.300564
2	160122929	12	105357726	86	0.316094
2	160122929	12	105359368	86	0.316094
2	161027848	12	96449142	86	0.304611
2	161294772	12	96670040	86	0.305904
2	161855208	12	90148457	86	0.334659
2	161855208	12	90183306	86	0.32261
2	162135974	12	101429069	86	0.375501
2	162404274	12	107293382	86	0.327195
2	162404274	12	107294758	86	0.365654
2	162404274	12	107295813	86	0.365654
2	162404274	12	107295841	86	0.365654
2	162404274	12	107297502	86	0.365654
2	162404274	12	107298213	86	0.346691
2	162404274	12	107300164	86	0.346691
2	162404274	12	107301518	86	0.346691
2	162404274	12	107301642	86	0.346691
2	162404274	12	107303612	86	0.334294
2	162404274	12	107305573	86	0.334294
2	162404274	12	107305728	86	0.334294
2	162404274	12	107306497	86	0.334294
2	162404274	12	107309175	86	0.334294
2	162404274	12	107310167	86	0.334294
2	162404274	12	107311169	86	0.334294
2	162404274	12	107311265	86	0.334294
2	162404274	12	107313254	86	0.334294
2	162404274	12	107314539	86	0.334294
2	162404274	12	107316934	86	0.334294
2	162404274	12	107318583	86	0.334294
2	162404274	12	107325888	86	0.31514
2	162404274	12	107328071	86	0.31514
2	162404274	12	107329747	86	0.31514
2	163475982	12	83190388	86	0.345233
2	163475982	12	83191117	86	0.345233
2	163475982	12	83191652	86	0.345233
2	163475982	12	83192148	86	0.345233
2	163475982	12	83192430	86	0.345233
2	163475983	12	83190388	86	0.345233
2	163475983	12	83191117	86	0.345233
2	163475983	12	83191652	86	0.345233
2	163475983	12	83192148	86	0.345233
2	163475983	12	83192430	86	0.345233
2	164290864	12	100805368	86	0.324016
2	164290864	12	100809559	86	0.324016
2	164290864	12	100811749	86	0.324016
2	164290864	12	100818491	86	0.324016
2	164290864	12	100822782	86	0.324016
2	164290864	12	100823247	86	0.324016
2	164290864	12	100824507	86	0.324016
2	164290864	12	100826099	86	0.324016
2	164292003	12	100805368	86	0.324016
2	164292003	12	100809559	86	0.324016
2	164292003	12	100811749	86	0.324016
2	164292003	12	100818491	86	0.324016
2	164292003	12	100822782	86	0.324016
2	164292003	12	100823247	86	0.324016
2	164292003	12	100824507	86	0.324016
2	164292003	12	100826099	86	0.324016
2	164292316	12	100805368	86	0.321319
2	164292316	12	100809559	86	0.321319
2	164292316	12	100811749	86	0.321319
2	164292316	12	100818491	86	0.321319
2	164292316	12	100822782	86	0.321319
2	164292316	12	100823247	86	0.321319
2	164292316	12	100824507	86	0.321319
2	164292316	12	100826099	86	0.321319
2	164292572	12	100805368	86	0.324016
2	164292572	12	100809559	86	0.324016
2	164292572	12	100811749	86	0.324016
2	164292572	12	100818491	86	0.324016
2	164292572	12	100822782	86	0.324016
2	164292572	12	100823247	86	0.324016
2	164292572	12	100824507	86	0.324016
2	164292572	12	100826099	86	0.324016
2	164297172	12	100805368	86	0.324016
2	164297172	12	100809559	86	0.324016
2	164297172	12	100811749	86	0.324016
2	164297172	12	100818491	86	0.324016
2	164297172	12	100822782	86	0.324016
2	164297172	12	100823247	86	0.324016
2	164297172	12	100824507	86	0.324016
2	164297172	12	100826099	86	0.324016
2	164297858	12	100805368	86	0.324016
2	164297858	12	100809559	86	0.324016
2	164297858	12	100811749	86	0.324016
2	164297858	12	100818491	86	0.324016
2	164297858	12	100822782	86	0.324016
2	164297858	12	100823247	86	0.324016
2	164297858	12	100824507	86	0.324016
2	164297858	12	100826099	86	0.324016
2	164300590	12	100805368	86	0.324016
2	164300590	12	100809559	86	0.324016
2	164300590	12	100811749	86	0.324016
2	164300590	12	100818491	86	0.324016
2	164300590	12	100822782	86	0.324016
2	164300590	12	100823247	86	0.324016
2	164300590	12	100824507	86	0.324016
2	164300590	12	100826099	86	0.324016
2	164300859	12	100805368	86	0.324016
2	164300859	12	100809559	86	0.324016
2	164300859	12	100811749	86	0.324016
2	164300859	12	100818491	86	0.324016
2	164300859	12	100822782	86	0.324016
2	164300859	12	100823247	86	0.324016
2	164300859	12	100824507	86	0.324016
2	164300859	12	100826099	86	0.324016
2	164303672	12	100805368	86	0.324016
2	164303672	12	100809559	86	0.324016
2	164303672	12	100811749	86	0.324016
2	164303672	12	100818491	86	0.324016
2	164303672	12	100822782	86	0.324016
2	164303672	12	100823247	86	0.324016
2	164303672	12	100824507	86	0.324016
2	164303672	12	100826099	86	0.324016
2	164303922	12	100805368	86	0.321319
2	164303922	12	100809559	86	0.321319
2	164303922	12	100811749	86	0.321319
2	164303922	12	100818491	86	0.321319
2	164303922	12	100822782	86	0.321319
2	164303922	12	100823247	86	0.321319
2	164303922	12	100824507	86	0.321319
2	164303922	12	100826099	86	0.321319
2	164310189	12	100800279	86	0.30575
2	164310189	12	100805368	86	0.328525
2	164310189	12	100806411	86	0.303637
2	164310189	12	100809559	86	0.328525
2	164310189	12	100811749	86	0.328525
2	164310189	12	100818491	86	0.328525
2	164310189	12	100822782	86	0.328525
2	164310189	12	100823247	86	0.328525
2	164310189	12	100824507	86	0.328525
2	164310189	12	100826099	86	0.328525
2	164314261	12	100800279	86	0.306268
2	164314261	12	100805368	86	0.327104
2	164314261	12	100806411	86	0.300846
2	164314261	12	100809559	86	0.327104
2	164314261	12	100811749	86	0.327104
2	164314261	12	100818491	86	0.327104
2	164314261	12	100822782	86	0.327104
2	164314261	12	100823247	86	0.327104
2	164314261	12	100824507	86	0.327104
2	164314261	12	100826099	86	0.327104
2	164633151	12	98199358	86	0.314396
2	164633151	12	98201584	86	0.314396
2	164633151	12	98203149	86	0.314396
2	164633151	12	98211860	86	0.314396
2	164633151	12	98213583	86	0.314396
2	165323164	12	94535240	86	0.323547
2	165323455	12	94535240	86	0.340926
2	165326001	12	94535240	86	0.340926
2	165326140	12	94535240	86	0.340926
2	165327270	12	94535240	86	0.340926
2	165327677	12	94535240	86	0.340926
2	165334869	12	94535240	86	0.340926
2	165335878	12	94535240	86	0.340926
2	165337083	12	94535240	86	0.340926
2	165337294	12	94535240	86	0.340926
2	165339061	12	94535240	86	0.340926
2	165340308	12	94535240	86	0.300949
2	165347169	12	94535240	86	0.300949
2	166427105	12	106485585	86	0.318039
2	166427105	12	106486352	86	0.31545
2	166427105	12	106486479	86	0.303402
2	166427105	12	106486928	86	0.31545
2	166427105	12	106487563	86	0.318039
2	166427105	12	106488271	86	0.318039
2	166427105	12	106489190	86	0.318039
2	166427105	12	106496947	86	0.307602
2	166427105	12	106499005	86	0.303928
2	166427105	12	106502085	86	0.343334
2	166993034	12	108473999	86	0.321762
2	166995691	12	108473999	86	0.317149
2	166998250	12	108473999	86	0.301424
2	166998767	12	108473999	86	0.301424
2	166999831	12	108473999	86	0.303749
2	167000843	12	108473999	86	0.301424
2	167008773	12	108473999	86	0.303749
2	167546367	12	101525373	86	0.333027
2	167546367	12	101526064	86	0.333027
2	167546367	12	101529254	86	0.333027
2	167546367	12	101531013	86	0.333027
2	167546472	12	101525373	86	0.333027
2	167546472	12	101526064	86	0.333027
2	167546472	12	101529254	86	0.333027
2	167546472	12	101531013	86	0.333027
2	167546758	12	101525373	86	0.333027
2	167546758	12	101526064	86	0.333027
2	167546758	12	101529254	86	0.333027
2	167546758	12	101531013	86	0.333027
2	167769389	12	80387171	86	0.308476
2	167769389	12	80387352	86	0.308476
2	168160192	12	92614206	86	0.31632
2	168160192	12	92614807	86	0.320245
2	168160192	12	92615365	86	0.311913
2	168160192	12	92615768	86	0.311913
2	168467529	12	95198171	86	0.31099
2	168467529	12	95198537	86	0.31099
2	168467529	12	95198736	86	0.31099
2	168467529	12	95199063	86	0.31099
2	168471918	12	95198171	86	0.31099
2	168471918	12	95198537	86	0.31099
2	168471918	12	95198736	86	0.31099
2	168471918	12	95199063	86	0.31099
2	170623384	12	93094624	86	0.304007
2	170623384	12	93113850	86	0.306897
2	170623384	12	93113851	86	0.306897
2	170623384	12	93141248	86	0.347977
2	170623384	12	93198333	86	0.317452
2	171417598	12	95359713	86	0.306652
2	171419980	12	95359713	86	0.306652
2	171428812	12	96206916	86	0.344217
2	171428812	12	96211635	86	0.344217
2	171428812	12	96221318	86	0.344217
2	171428812	12	96225034	86	0.344217
2	171428812	12	96241380	86	0.327229
2	171428812	12	96244244	86	0.327229
2	171428812	12	96270563	86	0.315249
2	171428812	12	96271072	86	0.315249
2	171428937	12	96206916	86	0.344217
2	171428937	12	96211635	86	0.344217
2	171428937	12	96221318	86	0.344217
2	171428937	12	96225034	86	0.344217
2	171428937	12	96241380	86	0.327229
2	171428937	12	96244244	86	0.327229
2	171428937	12	96270563	86	0.315249
2	171428937	12	96271072	86	0.315249
2	171428952	12	96206916	86	0.344217
2	171428952	12	96211635	86	0.344217
2	171428952	12	96221318	86	0.344217
2	171428952	12	96225034	86	0.344217
2	171428952	12	96241380	86	0.327229
2	171428952	12	96244244	86	0.327229
2	171428952	12	96270563	86	0.315249
2	171428952	12	96271072	86	0.315249
2	171428989	12	96206916	86	0.344217
2	171428989	12	96211635	86	0.344217
2	171428989	12	96221318	86	0.344217
2	171428989	12	96225034	86	0.344217
2	171428989	12	96241380	86	0.327229
2	171428989	12	96244244	86	0.327229
2	171428989	12	96270563	86	0.315249
2	171428989	12	96271072	86	0.315249
2	171429351	12	96206916	86	0.320775
2	171429351	12	96211635	86	0.320775
2	171429351	12	96221318	86	0.320775
2	171429351	12	96225034	86	0.320775
2	171429351	12	96241380	86	0.304076
2	171429351	12	96244244	86	0.304076
2	171430520	12	96206916	86	0.344217
2	171430520	12	96211635	86	0.344217
2	171430520	12	96221318	86	0.344217
2	171430520	12	96225034	86	0.344217
2	171430520	12	96241380	86	0.327229
2	171430520	12	96244244	86	0.327229
2	171430520	12	96270563	86	0.315249
2	171430520	12	96271072	86	0.315249
2	171430800	12	96206916	86	0.344217
2	171430800	12	96211635	86	0.344217
2	171430800	12	96221318	86	0.344217
2	171430800	12	96225034	86	0.344217
2	171430800	12	96241380	86	0.327229
2	171430800	12	96244244	86	0.327229
2	171430800	12	96270563	86	0.315249
2	171430800	12	96271072	86	0.315249
2	172127189	12	91833310	86	0.315301
2	173203427	12	80612775	86	0.372006
2	173209982	12	80612775	86	0.351579
2	178013961	12	96625919	86	0.324531
2	178013961	12	96631193	86	0.324531
2	178303711	12	93181063	86	0.321823
2	180399670	12	106033721	86	0.330511
2	180402489	12	106039955	86	0.322837
2	180403128	12	106039955	86	0.310974
2	181259688	12	92219044	86	0.309725
2	181259688	12	92228874	86	0.309725
2	181259688	12	92230214	86	0.309725
2	181259688	12	92230502	86	0.309725
2	181259688	12	92235407	86	0.309725
2	181259688	12	92237153	86	0.309725
2	183315510	12	80478530	86	0.30563
2	183350882	12	80478530	86	0.327642
2	184548319	12	94956194	86	0.305631
2	184645173	12	102080034	86	0.311363
2	184653485	12	102080034	86	0.311363
2	184656588	12	102080034	86	0.311363
2	184657257	12	102080034	86	0.311363
2	184657361	12	102080034	86	0.311363
2	184668189	12	102080034	86	0.374038
2	184669048	12	102080034	86	0.333489
2	184670544	12	102080034	86	0.333489
2	184672043	12	102080034	86	0.333489
2	184672905	12	102080034	86	0.333489
2	184683981	12	102080034	86	0.333489
2	184691430	12	102080034	86	0.333489
2	184691456	12	102080034	86	0.333489
2	184694169	12	102080034	86	0.333489
2	184709299	12	102080034	86	0.333489
2	184721919	12	102080034	86	0.333489
2	184761640	12	102080034	86	0.313309
2	185552092	12	95757440	86	0.30242
2	185552092	12	95758879	86	0.30242
2	185552092	12	95769467	86	0.30242
2	187408303	12	104889033	86	0.35133
2	187555338	12	99259425	86	0.302878
2	187555338	12	99260927	86	0.304557
2	187555338	12	99261043	86	0.304557
2	187555338	12	99261072	86	0.304557
2	187555577	12	99259425	86	0.302878
2	187555577	12	99260927	86	0.304557
2	187555577	12	99261043	86	0.304557
2	187555577	12	99261072	86	0.304557
2	187558284	12	99259425	86	0.302878
2	187558284	12	99260927	86	0.304557
2	187558284	12	99261043	86	0.304557
2	187558284	12	99261072	86	0.304557
2	188879076	12	104622976	86	0.313852
2	189796272	12	98008493	86	0.317114
2	189797627	12	98008493	86	0.317114
2	190055909	12	109026437	86	0.320567
2	190501035	12	82468214	86	0.307667
2	190612064	12	92693619	86	0.300606
2	193000041	12	104711143	86	0.33616
2	193000347	12	104711143	86	0.33616
2	193617929	12	107671588	86	0.306108
2	142765788	12	132889542	86	0.307138
2	144384494	12	114857260	86	0.319049
2	144391281	12	114857260	86	0.319049
2	144392595	12	114857260	86	0.319049
2	144395685	12	114857260	86	0.319049
2	144395971	12	114857260	86	0.319049
2	144400614	12	114857260	86	0.319049
2	144409338	12	114857260	86	0.319049
2	144409949	12	114857260	86	0.319049
2	144414899	12	114857260	86	0.319049
2	144417459	12	114857260	86	0.319049
2	144419837	12	114857260	86	0.319049
2	144420116	12	114857260	86	0.319049
2	144421627	12	114857260	86	0.319049
2	144424226	12	114857260	86	0.319049
2	145836429	12	128088521	86	0.306941
2	145837285	12	128088521	86	0.302027
2	145852959	12	128088521	86	0.302027
2	145852985	12	128088521	86	0.302027
2	148250770	12	126000587	86	0.309106
2	148250770	12	126001033	86	0.309106
2	148250770	12	126001767	86	0.309106
2	148250770	12	126002712	86	0.309106
2	148259029	12	126000587	86	0.309106
2	148259029	12	126001033	86	0.309106
2	148259029	12	126001767	86	0.309106
2	148259029	12	126002712	86	0.309106
2	148457576	12	130597128	86	0.320382
2	148460947	12	130597128	86	0.320382
2	148462864	12	130597128	86	0.320382
2	151534813	12	116992144	86	0.30263
2	151534813	12	116992961	86	0.30263
2	151535427	12	116992144	86	0.302025
2	151535427	12	116992961	86	0.302025
2	151779368	12	128517307	86	0.310619
2	151781982	12	128517307	86	0.310619
2	151788206	12	128517307	86	0.310619
2	151797100	12	128517307	86	0.310619
2	151805028	12	132901628	86	0.300564
2	151805028	12	132901640	86	0.300564
2	151805117	12	132901628	86	0.300564
2	151805117	12	132901640	86	0.300564
2	151805334	12	132901628	86	0.300564
2	151805334	12	132901640	86	0.300564
2	151805376	12	132901628	86	0.300564
2	151805376	12	132901640	86	0.300564
2	151805415	12	132901628	86	0.300564
2	151805415	12	132901640	86	0.300564
2	151806054	12	132901628	86	0.300564
2	151806054	12	132901640	86	0.300564
2	151806167	12	132901628	86	0.300564
2	151806167	12	132901640	86	0.300564
2	151806281	12	132901628	86	0.300564
2	151806281	12	132901640	86	0.300564
2	151806369	12	132901628	86	0.300564
2	151806369	12	132901640	86	0.300564
2	151806679	12	132901628	86	0.300564
2	151806679	12	132901640	86	0.300564
2	151806876	12	132901628	86	0.300564
2	151806876	12	132901640	86	0.300564
2	151807072	12	132901628	86	0.300564
2	151807072	12	132901640	86	0.300564
2	151807119	12	132901628	86	0.300564
2	151807119	12	132901640	86	0.300564
2	151807299	12	132901628	86	0.300564
2	151807299	12	132901640	86	0.300564
2	151807469	12	132901628	86	0.300564
2	151807469	12	132901640	86	0.300564
2	151807659	12	132901628	86	0.300564
2	151807659	12	132901640	86	0.300564
2	151808308	12	132901628	86	0.300564
2	151808308	12	132901640	86	0.300564
2	151808406	12	132901628	86	0.300564
2	151808406	12	132901640	86	0.300564
2	151808689	12	132901628	86	0.300564
2	151808689	12	132901640	86	0.300564
2	151808935	12	132901628	86	0.300564
2	151808935	12	132901640	86	0.300564
2	151809043	12	132901628	86	0.300564
2	151809043	12	132901640	86	0.300564
2	151809106	12	132901628	86	0.300564
2	151809106	12	132901640	86	0.300564
2	151809445	12	132901628	86	0.300564
2	151809445	12	132901640	86	0.300564
2	151809534	12	132901628	86	0.300564
2	151809534	12	132901640	86	0.300564
2	151809545	12	132901628	86	0.300564
2	151809545	12	132901640	86	0.300564
2	151809638	12	132901628	86	0.300564
2	151809638	12	132901640	86	0.300564
2	151809781	12	132901628	86	0.300564
2	151809781	12	132901640	86	0.300564
2	151809804	12	132901628	86	0.300564
2	151809804	12	132901640	86	0.300564
2	151809828	12	132901628	86	0.300564
2	151809828	12	132901640	86	0.300564
2	151810276	12	132901628	86	0.300564
2	151810276	12	132901640	86	0.300564
2	151810937	12	132901628	86	0.300564
2	151810937	12	132901640	86	0.300564
2	151811350	12	132901628	86	0.300564
2	151811350	12	132901640	86	0.300564
2	151811605	12	113914424	86	0.318362
2	151811605	12	113914443	86	0.318362
2	151811605	12	113914550	86	0.318362
2	151811605	12	113915717	86	0.318362
2	151811605	12	113915777	86	0.318362
2	151811605	12	113916314	86	0.318362
2	151811605	12	113916317	86	0.318362
2	151811605	12	113916516	86	0.318362
2	151811605	12	113916804	86	0.318362
2	151811605	12	113916871	86	0.318362
2	151811605	12	113917285	86	0.318362
2	151811605	12	113917971	86	0.318362
2	151811605	12	113917979	86	0.318362
2	151811605	12	113918350	86	0.318362
2	151811605	12	113920617	86	0.318362
2	151811605	12	113920855	86	0.318362
2	151811605	12	113921158	86	0.318362
2	151811605	12	113921432	86	0.318362
2	151811605	12	113921453	86	0.318362
2	151811605	12	113922554	86	0.318362
2	151811605	12	113922583	86	0.318362
2	151811605	12	113923536	86	0.318362
2	151811605	12	113923626	86	0.318362
2	151811605	12	113923939	86	0.318362
2	151811638	12	132901628	86	0.300564
2	151811638	12	132901640	86	0.300564
2	151811640	12	132901628	86	0.300564
2	151811640	12	132901640	86	0.300564
2	151812101	12	132901628	86	0.300564
2	151812101	12	132901640	86	0.300564
2	151812192	12	132901628	86	0.300564
2	151812192	12	132901640	86	0.300564
2	151812243	12	132901628	86	0.300564
2	151812243	12	132901640	86	0.300564
2	151812819	12	132901628	86	0.300564
2	151812819	12	132901640	86	0.300564
2	151812900	12	132901628	86	0.300564
2	151812900	12	132901640	86	0.300564
2	151823389	12	128517307	86	0.310619
2	151839113	12	113429329	86	0.318337
2	151839332	12	113429329	86	0.318337
2	151840385	12	128517307	86	0.310619
2	151842851	12	128517307	86	0.310619
2	151843023	12	128517307	86	0.310619
2	151851879	12	128517307	86	0.310619
2	151855587	12	128517307	86	0.310619
2	151875364	12	128517307	86	0.30414
2	151882471	12	128517307	86	0.30414
2	151984277	12	116429901	86	0.300848
2	151984277	12	116430204	86	0.300943
2	151984277	12	116455513	86	0.300848
2	151984277	12	116462601	86	0.317105
2	151984277	12	116491508	86	0.300848
2	151984277	12	116497391	86	0.300848
2	151984277	12	116500910	86	0.300848
2	152360674	12	132807034	86	0.304449
2	152360674	12	132809250	86	0.304449
2	153200086	12	115025339	86	0.334389
2	153200360	12	115025339	86	0.334389
2	153202571	12	115025339	86	0.334389
2	153204838	12	115025339	86	0.308981
2	153204954	12	115025339	86	0.308981
2	153206236	12	115025339	86	0.308981
2	153206434	12	115025339	86	0.308981
2	153206764	12	115025339	86	0.308981
2	153207397	12	115025339	86	0.308981
2	153207603	12	115025339	86	0.308981
2	153207958	12	115025339	86	0.308981
2	153208493	12	115025339	86	0.308981
2	153209230	12	115025339	86	0.308981
2	153210891	12	115025339	86	0.308981
2	153210958	12	115025339	86	0.308981
2	153211868	12	115025339	86	0.308981
2	153212316	12	115025339	86	0.308981
2	153212803	12	115025339	86	0.308981
2	153213892	12	124719280	86	0.650288
2	153213892	12	125574712	86	0.706174
2	153213892	12	125574714	86	0.706174
2	153213892	12	130864381	86	0.336281
2	153213892	12	131024573	86	0.333065
2	153214164	12	115025339	86	0.308981
2	153214675	12	115025339	86	0.308981
2	153214997	12	115025339	86	0.308981
2	153215488	12	115025339	86	0.308981
2	153216955	12	115025339	86	0.308981
2	153217682	12	115025339	86	0.308981
2	153217808	12	115025339	86	0.308981
2	153217858	12	115025339	86	0.308981
2	153218479	12	115025339	86	0.308981
2	153218482	12	115025339	86	0.308981
2	153220086	12	115025339	86	0.308981
2	153220689	12	115025339	86	0.308981
2	153220856	12	115025339	86	0.308981
2	153221287	12	115025339	86	0.308981
2	153221511	12	115025339	86	0.308981
2	153221909	12	115025339	86	0.308981
2	153286121	12	126080417	86	0.311464
2	153786370	12	125999401	86	0.306403
2	153786370	12	125999403	86	0.306403
2	153786407	12	125999401	86	0.306403
2	153786407	12	125999403	86	0.306403
2	153794998	12	115827862	86	0.304594
2	153794998	12	115827926	86	0.304594
2	153794998	12	115828256	86	0.304594
2	153794998	12	115828607	86	0.304594
2	153794998	12	115829611	86	0.304594
2	153794998	12	115829891	86	0.304594
2	153794998	12	115830216	86	0.304594
2	153794998	12	115830539	86	0.304594
2	153794998	12	115830748	86	0.304594
2	153794998	12	115831067	86	0.304594
2	153795774	12	115827862	86	0.304594
2	153795774	12	115827926	86	0.304594
2	153795774	12	115828256	86	0.304594
2	153795774	12	115828607	86	0.304594
2	153795774	12	115829611	86	0.304594
2	153795774	12	115829891	86	0.304594
2	153795774	12	115830216	86	0.304594
2	153795774	12	115830539	86	0.304594
2	153795774	12	115830748	86	0.304594
2	153795774	12	115831067	86	0.304594
2	153924199	12	129622715	86	0.300588
2	153924199	12	129626402	86	0.30088
2	153924199	12	129627529	86	0.306014
2	153924199	12	129628448	86	0.30088
2	153924199	12	129628464	86	0.306014
2	153924199	12	129635711	86	0.30763
2	154502968	12	132405433	86	0.313648
2	154502968	12	132408822	86	0.313648
2	154502968	12	132414086	86	0.340317
2	154502968	12	132415557	86	0.313648
2	154502968	12	132421110	86	0.313648
2	154502968	12	132421279	86	0.340317
2	154502968	12	132421365	86	0.313648
2	154502968	12	132421670	86	0.313648
2	154502968	12	132424386	86	0.313648
2	154502968	12	132424944	86	0.340317
2	154502968	12	132439381	86	0.340317
2	154534590	12	132414086	86	0.31236
2	154534590	12	132421279	86	0.31236
2	154534590	12	132424944	86	0.31236
2	154534590	12	132439381	86	0.31236
2	154581998	12	124747220	86	0.311013
2	154598524	12	124722633	86	0.300067
2	154598524	12	124722728	86	0.300067
2	154598524	12	124724850	86	0.300067
2	154598524	12	124748483	86	0.303389
2	154598524	12	124748905	86	0.321674
2	154598524	12	124753040	86	0.318779
2	154600246	12	124722633	86	0.314507
2	154600246	12	124722728	86	0.314507
2	154600246	12	124724850	86	0.314507
2	154600246	12	124732252	86	0.312039
2	154606783	12	124748905	86	0.306997
2	154606783	12	124753040	86	0.304234
2	154634379	12	124722633	86	0.300067
2	154634379	12	124722728	86	0.300067
2	154634379	12	124724850	86	0.300067
2	154634379	12	124748483	86	0.303389
2	154634379	12	124748905	86	0.321674
2	154634379	12	124753040	86	0.318779
2	155437213	12	128030369	86	0.300031
2	155795350	12	132264053	86	0.307047
2	155795350	12	132264110	86	0.307047
2	155795350	12	132265716	86	0.307047
2	155795350	12	132272416	86	0.307047
2	155795350	12	132278455	86	0.307047
2	155795350	12	132278530	86	0.307047
2	155795350	12	132280027	86	0.307047
2	155795350	12	132280509	86	0.307047
2	155795350	12	132291061	86	0.302383
2	155795350	12	132293408	86	0.318631
2	156154210	12	115269495	86	0.314058
2	156160087	12	132264053	86	0.303654
2	156160087	12	132264110	86	0.303654
2	156160087	12	132265716	86	0.303654
2	156160087	12	132272416	86	0.303654
2	156160087	12	132278455	86	0.303654
2	156160087	12	132278530	86	0.303654
2	156160087	12	132280027	86	0.303654
2	156160087	12	132280509	86	0.303654
2	156163052	12	132264053	86	0.303654
2	156163052	12	132264110	86	0.303654
2	156163052	12	132265716	86	0.303654
2	156163052	12	132272416	86	0.303654
2	156163052	12	132278455	86	0.303654
2	156163052	12	132278530	86	0.303654
2	156163052	12	132280027	86	0.303654
2	156163052	12	132280509	86	0.303654
2	156165518	12	132264053	86	0.303654
2	156165518	12	132264110	86	0.303654
2	156165518	12	132265716	86	0.303654
2	156165518	12	132272416	86	0.303654
2	156165518	12	132278455	86	0.303654
2	156165518	12	132278530	86	0.303654
2	156165518	12	132280027	86	0.303654
2	156165518	12	132280509	86	0.303654
2	156253290	12	132264053	86	0.303654
2	156253290	12	132264110	86	0.303654
2	156253290	12	132265716	86	0.303654
2	156253290	12	132272416	86	0.303654
2	156253290	12	132278455	86	0.303654
2	156253290	12	132278530	86	0.303654
2	156253290	12	132280027	86	0.303654
2	156253290	12	132280509	86	0.303654
2	156262003	12	132264053	86	0.303654
2	156262003	12	132264110	86	0.303654
2	156262003	12	132265716	86	0.303654
2	156262003	12	132272416	86	0.303654
2	156262003	12	132278455	86	0.303654
2	156262003	12	132278530	86	0.303654
2	156262003	12	132280027	86	0.303654
2	156262003	12	132280509	86	0.303654
2	156268834	12	132264053	86	0.303654
2	156268834	12	132264110	86	0.303654
2	156268834	12	132265716	86	0.303654
2	156268834	12	132272416	86	0.303654
2	156268834	12	132278455	86	0.303654
2	156268834	12	132278530	86	0.303654
2	156268834	12	132280027	86	0.303654
2	156268834	12	132280509	86	0.303654
2	156270185	12	132264053	86	0.303654
2	156270185	12	132264110	86	0.303654
2	156270185	12	132265716	86	0.303654
2	156270185	12	132272416	86	0.303654
2	156270185	12	132278455	86	0.303654
2	156270185	12	132278530	86	0.303654
2	156270185	12	132280027	86	0.303654
2	156270185	12	132280509	86	0.303654
2	156278431	12	132264053	86	0.303654
2	156278431	12	132264110	86	0.303654
2	156278431	12	132265716	86	0.303654
2	156278431	12	132272416	86	0.303654
2	156278431	12	132278455	86	0.303654
2	156278431	12	132278530	86	0.303654
2	156278431	12	132280027	86	0.303654
2	156278431	12	132280509	86	0.303654
2	156291970	12	132264053	86	0.303654
2	156291970	12	132264110	86	0.303654
2	156291970	12	132265716	86	0.303654
2	156291970	12	132272416	86	0.303654
2	156291970	12	132278455	86	0.303654
2	156291970	12	132278530	86	0.303654
2	156291970	12	132280027	86	0.303654
2	156291970	12	132280509	86	0.303654
2	156295807	12	132264053	86	0.303654
2	156295807	12	132264110	86	0.303654
2	156295807	12	132265716	86	0.303654
2	156295807	12	132272416	86	0.303654
2	156295807	12	132278455	86	0.303654
2	156295807	12	132278530	86	0.303654
2	156295807	12	132280027	86	0.303654
2	156295807	12	132280509	86	0.303654
2	156295849	12	132264053	86	0.303654
2	156295849	12	132264110	86	0.303654
2	156295849	12	132265716	86	0.303654
2	156295849	12	132272416	86	0.303654
2	156295849	12	132278455	86	0.303654
2	156295849	12	132278530	86	0.303654
2	156295849	12	132280027	86	0.303654
2	156295849	12	132280509	86	0.303654
2	156611127	12	127058405	86	0.312878
2	158790571	12	118800122	86	0.314621
2	158799598	12	118800122	86	0.314621
2	158926841	12	120925795	86	0.303192
2	158926841	12	120933977	86	0.303192
2	158927130	12	120925795	86	0.303192
2	158927130	12	120933977	86	0.303192
2	158927190	12	120925795	86	0.310019
2	158927190	12	120933977	86	0.310019
2	159555385	12	125425554	86	0.317251
2	159555385	12	125425992	86	0.317251
2	159555385	12	125426052	86	0.317251
2	159555385	12	125426065	86	0.317251
2	159555385	12	125426296	86	0.317251
2	159555385	12	125426301	86	0.317251
2	159555385	12	125426470	86	0.317251
2	159555385	12	125426556	86	0.317251
2	159555385	12	125426651	86	0.317251
2	159555385	12	125426880	86	0.317251
2	159555385	12	125427060	86	0.334308
2	159555385	12	125427109	86	0.317251
2	159555385	12	125427166	86	0.317251
2	159555385	12	125427468	86	0.307434
2	159555385	12	125427486	86	0.307434
2	159555385	12	125427510	86	0.307434
2	159555385	12	125427653	86	0.334308
2	159555385	12	125427751	86	0.334308
2	159555385	12	125427886	86	0.334308
2	159555385	12	125428227	86	0.334308
2	159555385	12	125428282	86	0.334308
2	159555385	12	125428400	86	0.334308
2	159555385	12	125428410	86	0.334308
2	159555385	12	125428433	86	0.334308
2	159555385	12	125428528	86	0.334308
2	159555385	12	125429249	86	0.334308
2	159555385	12	125429252	86	0.334308
2	159555385	12	125429378	86	0.334308
2	159555385	12	125429501	86	0.341272
2	159555385	12	125429522	86	0.334308
2	159555385	12	125429587	86	0.334308
2	160123080	12	115146252	86	0.303741
2	161727711	12	129595327	86	0.322843
2	161727711	12	129595500	86	0.302959
2	161727711	12	129595540	86	0.302959
2	161727711	12	129595567	86	0.302959
2	161727711	12	129595621	86	0.302959
2	161727711	12	129596211	86	0.302959
2	162135757	12	124719280	86	0.375555
2	162135757	12	125574712	86	0.40131
2	162135757	12	125574714	86	0.40131
2	162136182	12	124719280	86	0.359511
2	162136182	12	125574712	86	0.320931
2	162136182	12	125574714	86	0.320931
2	162693175	12	113428717	86	0.316647
2	162693175	12	113430203	86	0.316647
2	162693175	12	113432319	86	0.316647
2	162693175	12	113436823	86	0.324588
2	164395335	12	116792644	86	0.301699
2	164407182	12	117084285	86	0.328309
2	164407182	12	117084849	86	0.352056
2	164407182	12	117084890	86	0.352056
2	164407182	12	117084933	86	0.348647
2	164407182	12	117085196	86	0.328309
2	164407182	12	117085531	86	0.338934
2	164407182	12	117086319	86	0.302188
2	164407253	12	117084933	86	0.330477
2	164407261	12	117084285	86	0.328309
2	164407261	12	117084849	86	0.352056
2	164407261	12	117084890	86	0.352056
2	164407261	12	117084933	86	0.348647
2	164407261	12	117085196	86	0.328309
2	164407261	12	117085531	86	0.338934
2	164407261	12	117086319	86	0.302188
2	164409218	12	117084849	86	0.320992
2	164409218	12	117084890	86	0.320992
2	164409218	12	117084933	86	0.320433
2	164409218	12	117085531	86	0.309114
2	164409452	12	117084285	86	0.311443
2	164409452	12	117084849	86	0.333969
2	164409452	12	117084890	86	0.333969
2	164409452	12	117084933	86	0.330736
2	164409452	12	117085196	86	0.311443
2	164409452	12	117085531	86	0.321522
2	164410161	12	117084849	86	0.308404
2	164410161	12	117084890	86	0.308404
2	164410161	12	117084933	86	0.310438
2	164411266	12	117084285	86	0.311443
2	164411266	12	117084849	86	0.333969
2	164411266	12	117084890	86	0.333969
2	164411266	12	117084933	86	0.330736
2	164411266	12	117085196	86	0.311443
2	164411266	12	117085531	86	0.321522
2	164439807	12	132645959	86	0.314216
2	165213471	12	126558718	86	0.303525
2	165213471	12	126563270	86	0.303525
2	165213471	12	126564421	86	0.303525
2	165213471	12	126564507	86	0.303525
2	165213471	12	126564727	86	0.303525
2	165213471	12	126564734	86	0.303525
2	165213471	12	126564814	86	0.303525
2	165213471	12	126565153	86	0.303525
2	165213471	12	126565312	86	0.303525
2	165213471	12	126565356	86	0.303525
2	165213471	12	126565495	86	0.303525
2	165213471	12	126565638	86	0.303525
2	165213471	12	126566174	86	0.303525
2	165213471	12	126566200	86	0.303525
2	165213471	12	126566209	86	0.303525
2	165213471	12	126566405	86	0.303525
2	165213471	12	126566479	86	0.303525
2	165213471	12	126566685	86	0.303525
2	165213471	12	126566920	86	0.303525
2	165213471	12	126566941	86	0.303525
2	165213471	12	126566951	86	0.303525
2	165213471	12	126566964	86	0.303525
2	165213471	12	126567175	86	0.303525
2	165213471	12	126567196	86	0.303525
2	165213471	12	126567457	86	0.303525
2	165213471	12	126567489	86	0.303525
2	165213471	12	126567837	86	0.303525
2	165213471	12	126568849	86	0.303525
2	165213471	12	126569630	86	0.303525
2	165213471	12	126570763	86	0.303525
2	165213471	12	126570830	86	0.303525
2	165213471	12	126571735	86	0.303525
2	165213471	12	126572497	86	0.303525
2	165213471	12	126573010	86	0.303525
2	165213471	12	126573056	86	0.303525
2	165213471	12	126573059	86	0.303525
2	165213471	12	126573091	86	0.303525
2	165213471	12	126573150	86	0.303525
2	165213471	12	126573161	86	0.303525
2	165213471	12	126573187	86	0.303525
2	165213471	12	126573392	86	0.303525
2	165213471	12	126573673	86	0.303525
2	165213471	12	126573819	86	0.303525
2	165213471	12	126574033	86	0.303525
2	165213471	12	126574155	86	0.303525
2	165213471	12	126574669	86	0.303525
2	165213471	12	126575100	86	0.303525
2	165213471	12	126575145	86	0.303525
2	165213471	12	126575200	86	0.303525
2	165213471	12	126575397	86	0.303525
2	165213471	12	126575404	86	0.303525
2	165213471	12	126575623	86	0.303525
2	165213471	12	126575659	86	0.303525
2	165213471	12	126576115	86	0.303525
2	165213471	12	126576650	86	0.303525
2	165213471	12	126576684	86	0.303525
2	165213471	12	126577787	86	0.303525
2	165213471	12	126577948	86	0.303525
2	165213471	12	126578281	86	0.303525
2	165213471	12	126578946	86	0.303525
2	165213471	12	126579002	86	0.303525
2	165213471	12	126579709	86	0.303525
2	165213471	12	126579851	86	0.303525
2	165213471	12	126580260	86	0.303525
2	165213471	12	126580427	86	0.331095
2	165213471	12	126581196	86	0.310925
2	165213471	12	126581736	86	0.303525
2	165213471	12	126581742	86	0.303525
2	165213471	12	126582002	86	0.303525
2	165213471	12	126582137	86	0.303525
2	165213471	12	126583032	86	0.303525
2	165213471	12	126583247	86	0.303525
2	165213471	12	126583257	86	0.303525
2	165213471	12	126583323	86	0.303525
2	165213471	12	126583381	86	0.303525
2	165213471	12	126583574	86	0.303525
2	165213471	12	126583588	86	0.303525
2	165213471	12	126583592	86	0.303525
2	165213471	12	126583752	86	0.303525
2	165213471	12	126584035	86	0.303525
2	165213471	12	126584068	86	0.303525
2	165213471	12	126584465	86	0.303525
2	165213471	12	126584489	86	0.303525
2	165213471	12	126584766	86	0.303525
2	165213471	12	126584889	86	0.303525
2	165213471	12	126585023	86	0.303525
2	165213471	12	126585084	86	0.303525
2	165213471	12	126585148	86	0.303525
2	165213471	12	126585449	86	0.303525
2	165213471	12	126585937	86	0.303525
2	165213471	12	126586154	86	0.303525
2	165213471	12	126586287	86	0.303525
2	165213471	12	126586612	86	0.303525
2	165213471	12	126586677	86	0.303525
2	165213471	12	126586868	86	0.303525
2	165213471	12	126586922	86	0.304093
2	165213471	12	126586923	86	0.304093
2	165213471	12	126586948	86	0.304093
2	165213471	12	126586970	86	0.304093
2	165213471	12	126587159	86	0.303525
2	165213471	12	126587218	86	0.303525
2	165213471	12	126587851	86	0.303525
2	165213471	12	126587879	86	0.303525
2	165213471	12	126587934	86	0.303525
2	165213471	12	126588558	86	0.303525
2	165213471	12	126588626	86	0.303525
2	165213471	12	126588665	86	0.303525
2	165213471	12	126588928	86	0.303525
2	165213471	12	126588945	86	0.303525
2	165213471	12	126589215	86	0.303525
2	165213471	12	126589288	86	0.303525
2	165213471	12	126589335	86	0.303525
2	165213471	12	126589358	86	0.303525
2	165213471	12	126589450	86	0.303525
2	165213471	12	126589772	86	0.303525
2	165213471	12	126590097	86	0.303525
2	165213471	12	126590321	86	0.303525
2	165213471	12	126590686	86	0.303525
2	165213471	12	126590725	86	0.303525
2	165213471	12	126590913	86	0.303525
2	165213471	12	126590914	86	0.303525
2	165213471	12	126591001	86	0.303525
2	165213471	12	126591044	86	0.303525
2	165213471	12	126591085	86	0.303525
2	165213471	12	126591117	86	0.303525
2	165213471	12	126591409	86	0.303525
2	165213471	12	126591497	86	0.303525
2	165213471	12	126591498	86	0.303525
2	165213471	12	126591504	86	0.303525
2	165221080	12	126558718	86	0.303525
2	165221080	12	126563270	86	0.303525
2	165221080	12	126564421	86	0.303525
2	165221080	12	126564507	86	0.303525
2	165221080	12	126564727	86	0.303525
2	165221080	12	126564734	86	0.303525
2	165221080	12	126564814	86	0.303525
2	165221080	12	126565153	86	0.303525
2	165221080	12	126565312	86	0.303525
2	165221080	12	126565356	86	0.303525
2	165221080	12	126565495	86	0.303525
2	165221080	12	126565638	86	0.303525
2	165221080	12	126566174	86	0.303525
2	165221080	12	126566200	86	0.303525
2	165221080	12	126566209	86	0.303525
2	165221080	12	126566405	86	0.303525
2	165221080	12	126566479	86	0.303525
2	165221080	12	126566685	86	0.303525
2	165221080	12	126566920	86	0.303525
2	165221080	12	126566941	86	0.303525
2	165221080	12	126566951	86	0.303525
2	165221080	12	126566964	86	0.303525
2	165221080	12	126567175	86	0.303525
2	165221080	12	126567196	86	0.303525
2	165221080	12	126567457	86	0.303525
2	165221080	12	126567489	86	0.303525
2	165221080	12	126567837	86	0.303525
2	165221080	12	126568849	86	0.303525
2	165221080	12	126569630	86	0.303525
2	165221080	12	126570763	86	0.303525
2	165221080	12	126570830	86	0.303525
2	165221080	12	126571735	86	0.303525
2	165221080	12	126572497	86	0.303525
2	165221080	12	126573010	86	0.303525
2	165221080	12	126573056	86	0.303525
2	165221080	12	126573059	86	0.303525
2	165221080	12	126573091	86	0.303525
2	165221080	12	126573150	86	0.303525
2	165221080	12	126573161	86	0.303525
2	165221080	12	126573187	86	0.303525
2	165221080	12	126573392	86	0.303525
2	165221080	12	126573673	86	0.303525
2	165221080	12	126573819	86	0.303525
2	165221080	12	126574033	86	0.303525
2	165221080	12	126574155	86	0.303525
2	165221080	12	126574669	86	0.303525
2	165221080	12	126575100	86	0.303525
2	165221080	12	126575145	86	0.303525
2	165221080	12	126575200	86	0.303525
2	165221080	12	126575397	86	0.303525
2	165221080	12	126575404	86	0.303525
2	165221080	12	126575623	86	0.303525
2	165221080	12	126575659	86	0.303525
2	165221080	12	126576115	86	0.303525
2	165221080	12	126576650	86	0.303525
2	165221080	12	126576684	86	0.303525
2	165221080	12	126577787	86	0.303525
2	165221080	12	126577948	86	0.303525
2	165221080	12	126578281	86	0.303525
2	165221080	12	126578946	86	0.303525
2	165221080	12	126579002	86	0.303525
2	165221080	12	126579709	86	0.303525
2	165221080	12	126579851	86	0.303525
2	165221080	12	126580260	86	0.303525
2	165221080	12	126580427	86	0.331095
2	165221080	12	126581196	86	0.310925
2	165221080	12	126581736	86	0.303525
2	165221080	12	126581742	86	0.303525
2	165221080	12	126582002	86	0.303525
2	165221080	12	126582137	86	0.303525
2	165221080	12	126583032	86	0.303525
2	165221080	12	126583247	86	0.303525
2	165221080	12	126583257	86	0.303525
2	165221080	12	126583323	86	0.303525
2	165221080	12	126583381	86	0.303525
2	165221080	12	126583574	86	0.303525
2	165221080	12	126583588	86	0.303525
2	165221080	12	126583592	86	0.303525
2	165221080	12	126583752	86	0.303525
2	165221080	12	126584035	86	0.303525
2	165221080	12	126584068	86	0.303525
2	165221080	12	126584465	86	0.303525
2	165221080	12	126584489	86	0.303525
2	165221080	12	126584766	86	0.303525
2	165221080	12	126584889	86	0.303525
2	165221080	12	126585023	86	0.303525
2	165221080	12	126585084	86	0.303525
2	165221080	12	126585148	86	0.303525
2	165221080	12	126585449	86	0.303525
2	165221080	12	126585937	86	0.303525
2	165221080	12	126586154	86	0.303525
2	165221080	12	126586287	86	0.303525
2	165221080	12	126586612	86	0.303525
2	165221080	12	126586677	86	0.303525
2	165221080	12	126586868	86	0.303525
2	165221080	12	126586922	86	0.304093
2	165221080	12	126586923	86	0.304093
2	165221080	12	126586948	86	0.304093
2	165221080	12	126586970	86	0.304093
2	165221080	12	126587159	86	0.303525
2	165221080	12	126587218	86	0.303525
2	165221080	12	126587851	86	0.303525
2	165221080	12	126587879	86	0.303525
2	165221080	12	126587934	86	0.303525
2	165221080	12	126588558	86	0.303525
2	165221080	12	126588626	86	0.303525
2	165221080	12	126588665	86	0.303525
2	165221080	12	126588928	86	0.303525
2	165221080	12	126588945	86	0.303525
2	165221080	12	126589215	86	0.303525
2	165221080	12	126589288	86	0.303525
2	165221080	12	126589335	86	0.303525
2	165221080	12	126589358	86	0.303525
2	165221080	12	126589450	86	0.303525
2	165221080	12	126589772	86	0.303525
2	165221080	12	126590097	86	0.303525
2	165221080	12	126590321	86	0.303525
2	165221080	12	126590686	86	0.303525
2	165221080	12	126590725	86	0.303525
2	165221080	12	126590913	86	0.303525
2	165221080	12	126590914	86	0.303525
2	165221080	12	126591001	86	0.303525
2	165221080	12	126591044	86	0.303525
2	165221080	12	126591085	86	0.303525
2	165221080	12	126591117	86	0.303525
2	165221080	12	126591409	86	0.303525
2	165221080	12	126591497	86	0.303525
2	165221080	12	126591498	86	0.303525
2	165221080	12	126591504	86	0.303525
2	165235487	12	126558718	86	0.303525
2	165235487	12	126563270	86	0.303525
2	165235487	12	126564421	86	0.303525
2	165235487	12	126564507	86	0.303525
2	165235487	12	126564727	86	0.303525
2	165235487	12	126564734	86	0.303525
2	165235487	12	126564814	86	0.303525
2	165235487	12	126565153	86	0.303525
2	165235487	12	126565312	86	0.303525
2	165235487	12	126565356	86	0.303525
2	165235487	12	126565495	86	0.303525
2	165235487	12	126565638	86	0.303525
2	165235487	12	126566174	86	0.303525
2	165235487	12	126566200	86	0.303525
2	165235487	12	126566209	86	0.303525
2	165235487	12	126566405	86	0.303525
2	165235487	12	126566479	86	0.303525
2	165235487	12	126566685	86	0.303525
2	165235487	12	126566920	86	0.303525
2	165235487	12	126566941	86	0.303525
2	165235487	12	126566951	86	0.303525
2	165235487	12	126566964	86	0.303525
2	165235487	12	126567175	86	0.303525
2	165235487	12	126567196	86	0.303525
2	165235487	12	126567457	86	0.303525
2	165235487	12	126567489	86	0.303525
2	165235487	12	126567837	86	0.303525
2	165235487	12	126568849	86	0.303525
2	165235487	12	126569630	86	0.303525
2	165235487	12	126570763	86	0.303525
2	165235487	12	126570830	86	0.303525
2	165235487	12	126571735	86	0.303525
2	165235487	12	126572497	86	0.303525
2	165235487	12	126573010	86	0.303525
2	165235487	12	126573056	86	0.303525
2	165235487	12	126573059	86	0.303525
2	165235487	12	126573091	86	0.303525
2	165235487	12	126573150	86	0.303525
2	165235487	12	126573161	86	0.303525
2	165235487	12	126573187	86	0.303525
2	165235487	12	126573392	86	0.303525
2	165235487	12	126573673	86	0.303525
2	165235487	12	126573819	86	0.303525
2	165235487	12	126574033	86	0.303525
2	165235487	12	126574155	86	0.303525
2	165235487	12	126574669	86	0.303525
2	165235487	12	126575100	86	0.303525
2	165235487	12	126575145	86	0.303525
2	165235487	12	126575200	86	0.303525
2	165235487	12	126575397	86	0.303525
2	165235487	12	126575404	86	0.303525
2	165235487	12	126575623	86	0.303525
2	165235487	12	126575659	86	0.303525
2	165235487	12	126576115	86	0.303525
2	165235487	12	126576650	86	0.303525
2	165235487	12	126576684	86	0.303525
2	165235487	12	126577787	86	0.303525
2	165235487	12	126577948	86	0.303525
2	165235487	12	126578281	86	0.303525
2	165235487	12	126578946	86	0.303525
2	165235487	12	126579002	86	0.303525
2	165235487	12	126579709	86	0.303525
2	165235487	12	126579851	86	0.303525
2	165235487	12	126580260	86	0.303525
2	165235487	12	126580427	86	0.331095
2	165235487	12	126581196	86	0.310925
2	165235487	12	126581736	86	0.303525
2	165235487	12	126581742	86	0.303525
2	165235487	12	126582002	86	0.303525
2	165235487	12	126582137	86	0.303525
2	165235487	12	126583032	86	0.303525
2	165235487	12	126583247	86	0.303525
2	165235487	12	126583257	86	0.303525
2	165235487	12	126583323	86	0.303525
2	165235487	12	126583381	86	0.303525
2	165235487	12	126583574	86	0.303525
2	165235487	12	126583588	86	0.303525
2	165235487	12	126583592	86	0.303525
2	165235487	12	126583752	86	0.303525
2	165235487	12	126584035	86	0.303525
2	165235487	12	126584068	86	0.303525
2	165235487	12	126584465	86	0.303525
2	165235487	12	126584489	86	0.303525
2	165235487	12	126584766	86	0.303525
2	165235487	12	126584889	86	0.303525
2	165235487	12	126585023	86	0.303525
2	165235487	12	126585084	86	0.303525
2	165235487	12	126585148	86	0.303525
2	165235487	12	126585449	86	0.303525
2	165235487	12	126585937	86	0.303525
2	165235487	12	126586154	86	0.303525
2	165235487	12	126586287	86	0.303525
2	165235487	12	126586612	86	0.303525
2	165235487	12	126586677	86	0.303525
2	165235487	12	126586868	86	0.303525
2	165235487	12	126586922	86	0.304093
2	165235487	12	126586923	86	0.304093
2	165235487	12	126586948	86	0.304093
2	165235487	12	126586970	86	0.304093
2	165235487	12	126587159	86	0.303525
2	165235487	12	126587218	86	0.303525
2	165235487	12	126587851	86	0.303525
2	165235487	12	126587879	86	0.303525
2	165235487	12	126587934	86	0.303525
2	165235487	12	126588558	86	0.303525
2	165235487	12	126588626	86	0.303525
2	165235487	12	126588665	86	0.303525
2	165235487	12	126588928	86	0.303525
2	165235487	12	126588945	86	0.303525
2	165235487	12	126589215	86	0.303525
2	165235487	12	126589288	86	0.303525
2	165235487	12	126589335	86	0.303525
2	165235487	12	126589358	86	0.303525
2	165235487	12	126589450	86	0.303525
2	165235487	12	126589772	86	0.303525
2	165235487	12	126590097	86	0.303525
2	165235487	12	126590321	86	0.303525
2	165235487	12	126590686	86	0.303525
2	165235487	12	126590725	86	0.303525
2	165235487	12	126590913	86	0.303525
2	165235487	12	126590914	86	0.303525
2	165235487	12	126591001	86	0.303525
2	165235487	12	126591044	86	0.303525
2	165235487	12	126591085	86	0.303525
2	165235487	12	126591117	86	0.303525
2	165235487	12	126591409	86	0.303525
2	165235487	12	126591497	86	0.303525
2	165235487	12	126591498	86	0.303525
2	165235487	12	126591504	86	0.303525
2	165240405	12	126558718	86	0.303525
2	165240405	12	126563270	86	0.303525
2	165240405	12	126564421	86	0.303525
2	165240405	12	126564507	86	0.303525
2	165240405	12	126564727	86	0.303525
2	165240405	12	126564734	86	0.303525
2	165240405	12	126564814	86	0.303525
2	165240405	12	126565153	86	0.303525
2	165240405	12	126565312	86	0.303525
2	165240405	12	126565356	86	0.303525
2	165240405	12	126565495	86	0.303525
2	165240405	12	126565638	86	0.303525
2	165240405	12	126566174	86	0.303525
2	165240405	12	126566200	86	0.303525
2	165240405	12	126566209	86	0.303525
2	165240405	12	126566405	86	0.303525
2	165240405	12	126566479	86	0.303525
2	165240405	12	126566685	86	0.303525
2	165240405	12	126566920	86	0.303525
2	165240405	12	126566941	86	0.303525
2	165240405	12	126566951	86	0.303525
2	165240405	12	126566964	86	0.303525
2	165240405	12	126567175	86	0.303525
2	165240405	12	126567196	86	0.303525
2	165240405	12	126567457	86	0.303525
2	165240405	12	126567489	86	0.303525
2	165240405	12	126567837	86	0.303525
2	165240405	12	126568849	86	0.303525
2	165240405	12	126569630	86	0.303525
2	165240405	12	126570763	86	0.303525
2	165240405	12	126570830	86	0.303525
2	165240405	12	126571735	86	0.303525
2	165240405	12	126572497	86	0.303525
2	165240405	12	126573010	86	0.303525
2	165240405	12	126573056	86	0.303525
2	165240405	12	126573059	86	0.303525
2	165240405	12	126573091	86	0.303525
2	165240405	12	126573150	86	0.303525
2	165240405	12	126573161	86	0.303525
2	165240405	12	126573187	86	0.303525
2	165240405	12	126573392	86	0.303525
2	165240405	12	126573673	86	0.303525
2	165240405	12	126573819	86	0.303525
2	165240405	12	126574033	86	0.303525
2	165240405	12	126574155	86	0.303525
2	165240405	12	126574669	86	0.303525
2	165240405	12	126575100	86	0.303525
2	165240405	12	126575145	86	0.303525
2	165240405	12	126575200	86	0.303525
2	165240405	12	126575397	86	0.303525
2	165240405	12	126575404	86	0.303525
2	165240405	12	126575623	86	0.303525
2	165240405	12	126575659	86	0.303525
2	165240405	12	126576115	86	0.303525
2	165240405	12	126576650	86	0.303525
2	165240405	12	126576684	86	0.303525
2	165240405	12	126577787	86	0.303525
2	165240405	12	126577948	86	0.303525
2	165240405	12	126578281	86	0.303525
2	165240405	12	126578946	86	0.303525
2	165240405	12	126579002	86	0.303525
2	165240405	12	126579709	86	0.303525
2	165240405	12	126579851	86	0.303525
2	165240405	12	126580260	86	0.303525
2	165240405	12	126580427	86	0.331095
2	165240405	12	126581196	86	0.310925
2	165240405	12	126581736	86	0.303525
2	165240405	12	126581742	86	0.303525
2	165240405	12	126582002	86	0.303525
2	165240405	12	126582137	86	0.303525
2	165240405	12	126583032	86	0.303525
2	165240405	12	126583247	86	0.303525
2	165240405	12	126583257	86	0.303525
2	165240405	12	126583323	86	0.303525
2	165240405	12	126583381	86	0.303525
2	165240405	12	126583574	86	0.303525
2	165240405	12	126583588	86	0.303525
2	165240405	12	126583592	86	0.303525
2	165240405	12	126583752	86	0.303525
2	165240405	12	126584035	86	0.303525
2	165240405	12	126584068	86	0.303525
2	165240405	12	126584465	86	0.303525
2	165240405	12	126584489	86	0.303525
2	165240405	12	126584766	86	0.303525
2	165240405	12	126584889	86	0.303525
2	165240405	12	126585023	86	0.303525
2	165240405	12	126585084	86	0.303525
2	165240405	12	126585148	86	0.303525
2	165240405	12	126585449	86	0.303525
2	165240405	12	126585937	86	0.303525
2	165240405	12	126586154	86	0.303525
2	165240405	12	126586287	86	0.303525
2	165240405	12	126586612	86	0.303525
2	165240405	12	126586677	86	0.303525
2	165240405	12	126586868	86	0.303525
2	165240405	12	126586922	86	0.304093
2	165240405	12	126586923	86	0.304093
2	165240405	12	126586948	86	0.304093
2	165240405	12	126586970	86	0.304093
2	165240405	12	126587159	86	0.303525
2	165240405	12	126587218	86	0.303525
2	165240405	12	126587851	86	0.303525
2	165240405	12	126587879	86	0.303525
2	165240405	12	126587934	86	0.303525
2	165240405	12	126588558	86	0.303525
2	165240405	12	126588626	86	0.303525
2	165240405	12	126588665	86	0.303525
2	165240405	12	126588928	86	0.303525
2	165240405	12	126588945	86	0.303525
2	165240405	12	126589215	86	0.303525
2	165240405	12	126589288	86	0.303525
2	165240405	12	126589335	86	0.303525
2	165240405	12	126589358	86	0.303525
2	165240405	12	126589450	86	0.303525
2	165240405	12	126589772	86	0.303525
2	165240405	12	126590097	86	0.303525
2	165240405	12	126590321	86	0.303525
2	165240405	12	126590686	86	0.303525
2	165240405	12	126590725	86	0.303525
2	165240405	12	126590913	86	0.303525
2	165240405	12	126590914	86	0.303525
2	165240405	12	126591001	86	0.303525
2	165240405	12	126591044	86	0.303525
2	165240405	12	126591085	86	0.303525
2	165240405	12	126591117	86	0.303525
2	165240405	12	126591409	86	0.303525
2	165240405	12	126591497	86	0.303525
2	165240405	12	126591498	86	0.303525
2	165240405	12	126591504	86	0.303525
2	165645349	12	124180132	86	0.305851
2	168671309	12	115932519	86	0.30149
2	168671309	12	115932534	86	0.30149
2	168671309	12	115932627	86	0.30149
2	168671309	12	115932661	86	0.30149
2	168671309	12	115932752	86	0.30149
2	168671309	12	115932871	86	0.30149
2	168671309	12	115932994	86	0.30149
2	168671309	12	115933062	86	0.30149
2	168671309	12	115933207	86	0.30149
2	168671309	12	115933575	86	0.30149
2	169294923	12	120386211	86	0.331465
2	169299532	12	120386211	86	0.331465
2	169302388	12	120386211	86	0.331465
2	169303242	12	120386211	86	0.331465
2	169329062	12	120386211	86	0.302162
2	169333224	12	120386211	86	0.318813
2	169335621	12	120386211	86	0.318813
2	169339243	12	120386211	86	0.318813
2	170207045	12	114095084	86	0.316154
2	170207045	12	114100415	86	0.302105
2	170606588	12	128855643	86	0.371154
2	171681983	12	116783929	86	0.302062
2	173016777	12	128582184	86	0.304151
2	174605495	12	132331373	86	0.336788
2	175199869	12	132607898	86	0.300387
2	175199869	12	132609221	86	0.300387
2	175199869	12	132610889	86	0.300387
2	175561238	12	131312936	86	0.311418
2	175976580	12	121067429	86	0.306487
2	176400793	12	128591772	86	0.302088
2	176409509	12	128591772	86	0.323521
2	176415341	12	128591772	86	0.323521
2	176554982	12	114140841	86	0.301602
2	176556246	12	114140841	86	0.317886
2	176559254	12	114140841	86	0.301602
2	176563323	12	114140841	86	0.301602
2	176566332	12	114140841	86	0.317886
2	176567610	12	114140841	86	0.301946
2	176567681	12	114140841	86	0.318827
2	176568616	12	114140841	86	0.30156
2	176570421	12	114140841	86	0.317886
2	176572412	12	114140841	86	0.30156
2	176577795	12	114140841	86	0.301602
2	176580805	12	114140841	86	0.301602
2	176592554	12	114140841	86	0.302438
2	176728297	12	132911263	86	0.338878
2	176728297	12	132911730	86	0.316333
2	176728297	12	132912031	86	0.338878
2	176728297	12	132913104	86	0.338878
2	176728297	12	132913162	86	0.338878
2	176728297	12	132914383	86	0.367585
2	176728297	12	132914440	86	0.367585
2	176728297	12	132914748	86	0.397507
2	176728297	12	132915537	86	0.37027
2	176728297	12	132916061	86	0.340994
2	176728297	12	132917504	86	0.312848
2	177576498	12	120980289	86	0.318347
2	177576498	12	120981551	86	0.318347
2	177576498	12	120984775	86	0.318347
2	177576498	12	120985336	86	0.318347
2	177576498	12	120986986	86	0.318347
2	177576498	12	120989340	86	0.318347
2	177576498	12	120989344	86	0.318347
2	177576498	12	120993600	86	0.318347
2	177576498	12	120994066	86	0.318347
2	177576498	12	120995953	86	0.318347
2	177576498	12	120997355	86	0.318347
2	177576498	12	120997625	86	0.318347
2	177576498	12	120997937	86	0.318347
2	177576498	12	121004236	86	0.318347
2	177576498	12	121007584	86	0.318347
2	177576498	12	121007968	86	0.318347
2	177576498	12	121008356	86	0.318347
2	177576498	12	121010885	86	0.318347
2	177576498	12	121013785	86	0.318347
2	177576498	12	121019639	86	0.318347
2	177576498	12	121020837	86	0.318347
2	177576498	12	121022070	86	0.318347
2	177576498	12	121024975	86	0.318347
2	177576498	12	121029275	86	0.331487
2	177576498	12	121029332	86	0.331487
2	177576498	12	121031373	86	0.331487
2	177576498	12	121032560	86	0.331487
2	177576498	12	121032734	86	0.331487
2	177576498	12	121033543	86	0.331487
2	177576498	12	121035532	86	0.331487
2	177576498	12	121036131	86	0.331487
2	177576498	12	121037076	86	0.331487
2	177576498	12	121042109	86	0.329173
2	177576498	12	121042400	86	0.34512
2	177576498	12	121042411	86	0.329173
2	177576498	12	121043297	86	0.329173
2	177576498	12	121043643	86	0.329173
2	177578154	12	120980289	86	0.318347
2	177578154	12	120981551	86	0.318347
2	177578154	12	120984775	86	0.318347
2	177578154	12	120985336	86	0.318347
2	177578154	12	120986986	86	0.318347
2	177578154	12	120989340	86	0.318347
2	177578154	12	120989344	86	0.318347
2	177578154	12	120993600	86	0.318347
2	177578154	12	120994066	86	0.318347
2	177578154	12	120995953	86	0.318347
2	177578154	12	120997355	86	0.318347
2	177578154	12	120997625	86	0.318347
2	177578154	12	120997937	86	0.318347
2	177578154	12	121004236	86	0.318347
2	177578154	12	121007584	86	0.318347
2	177578154	12	121007968	86	0.318347
2	177578154	12	121008356	86	0.318347
2	177578154	12	121010885	86	0.318347
2	177578154	12	121013785	86	0.318347
2	177578154	12	121019639	86	0.318347
2	177578154	12	121020837	86	0.318347
2	177578154	12	121022070	86	0.318347
2	177578154	12	121024975	86	0.318347
2	177578154	12	121029275	86	0.331487
2	177578154	12	121029332	86	0.331487
2	177578154	12	121031373	86	0.331487
2	177578154	12	121032560	86	0.331487
2	177578154	12	121032734	86	0.331487
2	177578154	12	121033543	86	0.331487
2	177578154	12	121035532	86	0.331487
2	177578154	12	121036131	86	0.331487
2	177578154	12	121037076	86	0.331487
2	177578154	12	121042109	86	0.329173
2	177578154	12	121042400	86	0.34512
2	177578154	12	121042411	86	0.329173
2	177578154	12	121043297	86	0.329173
2	177578154	12	121043643	86	0.329173
2	177588486	12	120980289	86	0.318347
2	177588486	12	120981551	86	0.318347
2	177588486	12	120984775	86	0.318347
2	177588486	12	120985336	86	0.318347
2	177588486	12	120986986	86	0.318347
2	177588486	12	120989340	86	0.318347
2	177588486	12	120989344	86	0.318347
2	177588486	12	120993600	86	0.318347
2	177588486	12	120994066	86	0.318347
2	177588486	12	120995953	86	0.318347
2	177588486	12	120997355	86	0.318347
2	177588486	12	120997625	86	0.318347
2	177588486	12	120997937	86	0.318347
2	177588486	12	121004236	86	0.318347
2	177588486	12	121007584	86	0.318347
2	177588486	12	121007968	86	0.318347
2	177588486	12	121008356	86	0.318347
2	177588486	12	121010885	86	0.318347
2	177588486	12	121013785	86	0.318347
2	177588486	12	121019639	86	0.318347
2	177588486	12	121020837	86	0.318347
2	177588486	12	121022070	86	0.318347
2	177588486	12	121024975	86	0.318347
2	177588486	12	121029275	86	0.331487
2	177588486	12	121029332	86	0.331487
2	177588486	12	121031373	86	0.331487
2	177588486	12	121032560	86	0.331487
2	177588486	12	121032734	86	0.331487
2	177588486	12	121033543	86	0.331487
2	177588486	12	121035532	86	0.331487
2	177588486	12	121036131	86	0.331487
2	177588486	12	121037076	86	0.331487
2	177588486	12	121042109	86	0.329173
2	177588486	12	121042400	86	0.34512
2	177588486	12	121042411	86	0.329173
2	177588486	12	121043297	86	0.329173
2	177588486	12	121043643	86	0.329173
2	177588848	12	120980289	86	0.318347
2	177588848	12	120981551	86	0.318347
2	177588848	12	120984775	86	0.318347
2	177588848	12	120985336	86	0.318347
2	177588848	12	120986986	86	0.318347
2	177588848	12	120989340	86	0.318347
2	177588848	12	120989344	86	0.318347
2	177588848	12	120993600	86	0.318347
2	177588848	12	120994066	86	0.318347
2	177588848	12	120995953	86	0.318347
2	177588848	12	120997355	86	0.318347
2	177588848	12	120997625	86	0.318347
2	177588848	12	120997937	86	0.318347
2	177588848	12	121004236	86	0.318347
2	177588848	12	121007584	86	0.318347
2	177588848	12	121007968	86	0.318347
2	177588848	12	121008356	86	0.318347
2	177588848	12	121010885	86	0.318347
2	177588848	12	121013785	86	0.318347
2	177588848	12	121019639	86	0.318347
2	177588848	12	121020837	86	0.318347
2	177588848	12	121022070	86	0.318347
2	177588848	12	121024975	86	0.318347
2	177588848	12	121029275	86	0.331487
2	177588848	12	121029332	86	0.331487
2	177588848	12	121031373	86	0.331487
2	177588848	12	121032560	86	0.331487
2	177588848	12	121032734	86	0.331487
2	177588848	12	121033543	86	0.331487
2	177588848	12	121035532	86	0.331487
2	177588848	12	121036131	86	0.331487
2	177588848	12	121037076	86	0.331487
2	177588848	12	121042109	86	0.329173
2	177588848	12	121042400	86	0.34512
2	177588848	12	121042411	86	0.329173
2	177588848	12	121043297	86	0.329173
2	177588848	12	121043643	86	0.329173
2	177591935	12	120980289	86	0.318347
2	177591935	12	120981551	86	0.318347
2	177591935	12	120984775	86	0.318347
2	177591935	12	120985336	86	0.318347
2	177591935	12	120986986	86	0.318347
2	177591935	12	120989340	86	0.318347
2	177591935	12	120989344	86	0.318347
2	177591935	12	120993600	86	0.318347
2	177591935	12	120994066	86	0.318347
2	177591935	12	120995953	86	0.318347
2	177591935	12	120997355	86	0.318347
2	177591935	12	120997625	86	0.318347
2	177591935	12	120997937	86	0.318347
2	177591935	12	121004236	86	0.318347
2	177591935	12	121007584	86	0.318347
2	177591935	12	121007968	86	0.318347
2	177591935	12	121008356	86	0.318347
2	177591935	12	121010885	86	0.318347
2	177591935	12	121013785	86	0.318347
2	177591935	12	121019639	86	0.318347
2	177591935	12	121020837	86	0.318347
2	177591935	12	121022070	86	0.318347
2	177591935	12	121024975	86	0.318347
2	177591935	12	121029275	86	0.331487
2	177591935	12	121029332	86	0.331487
2	177591935	12	121031373	86	0.331487
2	177591935	12	121032560	86	0.331487
2	177591935	12	121032734	86	0.331487
2	177591935	12	121033543	86	0.331487
2	177591935	12	121035532	86	0.331487
2	177591935	12	121036131	86	0.331487
2	177591935	12	121037076	86	0.331487
2	177591935	12	121042109	86	0.329173
2	177591935	12	121042400	86	0.34512
2	177591935	12	121042411	86	0.329173
2	177591935	12	121043297	86	0.329173
2	177591935	12	121043643	86	0.329173
2	177592464	12	120980289	86	0.318347
2	177592464	12	120981551	86	0.318347
2	177592464	12	120984775	86	0.318347
2	177592464	12	120985336	86	0.318347
2	177592464	12	120986986	86	0.318347
2	177592464	12	120989340	86	0.318347
2	177592464	12	120989344	86	0.318347
2	177592464	12	120993600	86	0.318347
2	177592464	12	120994066	86	0.318347
2	177592464	12	120995953	86	0.318347
2	177592464	12	120997355	86	0.318347
2	177592464	12	120997625	86	0.318347
2	177592464	12	120997937	86	0.318347
2	177592464	12	121004236	86	0.318347
2	177592464	12	121007584	86	0.318347
2	177592464	12	121007968	86	0.318347
2	177592464	12	121008356	86	0.318347
2	177592464	12	121010885	86	0.318347
2	177592464	12	121013785	86	0.318347
2	177592464	12	121019639	86	0.318347
2	177592464	12	121020837	86	0.318347
2	177592464	12	121022070	86	0.318347
2	177592464	12	121024975	86	0.318347
2	177592464	12	121029275	86	0.331487
2	177592464	12	121029332	86	0.331487
2	177592464	12	121031373	86	0.331487
2	177592464	12	121032560	86	0.331487
2	177592464	12	121032734	86	0.331487
2	177592464	12	121033543	86	0.331487
2	177592464	12	121035532	86	0.331487
2	177592464	12	121036131	86	0.331487
2	177592464	12	121037076	86	0.331487
2	177592464	12	121042109	86	0.329173
2	177592464	12	121042400	86	0.34512
2	177592464	12	121042411	86	0.329173
2	177592464	12	121043297	86	0.329173
2	177592464	12	121043643	86	0.329173
2	178580906	12	119561045	86	0.304691
2	178584470	12	119561045	86	0.304691
2	178585514	12	119561045	86	0.304691
2	179243786	12	129930765	86	0.31018
2	179243787	12	129930765	86	0.31018
2	180013786	12	121604748	86	0.337857
2	181046554	12	116145196	86	0.326184
2	181046554	12	116145503	86	0.326184
2	181049373	12	116145196	86	0.312322
2	181049373	12	116145503	86	0.312322
2	181054007	12	116145196	86	0.326184
2	181054007	12	116145503	86	0.326184
2	181057036	12	116145196	86	0.312322
2	181057036	12	116145503	86	0.312322
2	181057796	12	116145196	86	0.312322
2	181057796	12	116145503	86	0.312322
2	181058492	12	116145196	86	0.312322
2	181058492	12	116145503	86	0.312322
2	181058987	12	116145196	86	0.312322
2	181058987	12	116145503	86	0.312322
2	181060992	12	116145196	86	0.312322
2	181060992	12	116145503	86	0.312322
2	181063759	12	116145196	86	0.312322
2	181063759	12	116145503	86	0.312322
2	181064160	12	116145196	86	0.312322
2	181064160	12	116145503	86	0.312322
2	182493374	12	129742638	86	0.30153
2	182493374	12	129742700	86	0.30153
2	182493374	12	129749684	86	0.30153
2	182493817	12	129742638	86	0.30153
2	182493817	12	129742700	86	0.30153
2	182493817	12	129749684	86	0.30153
2	182493973	12	129742638	86	0.30153
2	182493973	12	129742700	86	0.30153
2	182493973	12	129749684	86	0.30153
2	182495398	12	129742638	86	0.30153
2	182495398	12	129742700	86	0.30153
2	182495398	12	129749684	86	0.30153
2	182495471	12	129742638	86	0.30153
2	182495471	12	129742700	86	0.30153
2	182495471	12	129749684	86	0.30153
2	182496284	12	129742638	86	0.30153
2	182496284	12	129742700	86	0.30153
2	182496284	12	129749684	86	0.30153
2	182497539	12	129742638	86	0.30153
2	182497539	12	129742700	86	0.30153
2	182497539	12	129749684	86	0.30153
2	183685562	12	132124324	86	0.33201
2	185652553	12	120390963	86	0.308507
2	187585444	12	132579551	86	0.300936
2	187585444	12	132586159	86	0.300936
2	187585444	12	132595647	86	0.300936
2	187585444	12	132598995	86	0.300936
2	187585444	12	132602272	86	0.300936
2	187585444	12	132602374	86	0.300936
2	187585444	12	132603010	86	0.300936
2	187585444	12	132603579	86	0.300936
2	187585444	12	132604100	86	0.310505
2	187585444	12	132604134	86	0.300936
2	187585444	12	132604145	86	0.300936
2	187585444	12	132604248	86	0.300936
2	187585444	12	132604743	86	0.300936
2	187585444	12	132604906	86	0.300936
2	187585444	12	132614254	86	0.300936
2	187585444	12	132614670	86	0.300936
2	187585444	12	132618066	86	0.300936
2	187585444	12	132625105	86	0.327843
2	187585444	12	132625643	86	0.327843
2	187585444	12	132626425	86	0.327843
2	188905398	12	128216978	86	0.312394
2	188905398	12	128218753	86	0.308148
2	188905398	12	128219762	86	0.306821
2	188905398	12	128224174	86	0.324987
2	188905398	12	128224299	86	0.301818
2	188905398	12	128224323	86	0.301818
2	188905398	12	128224366	86	0.324987
2	188905398	12	128224441	86	0.324987
2	188905398	12	128224586	86	0.324987
2	188905398	12	128224588	86	0.324987
2	188905398	12	128224590	86	0.324987
2	188905398	12	128224740	86	0.302653
2	188905398	12	128224898	86	0.313442
2	191295357	12	114474624	86	0.303068
2	191874189	12	129728140	86	0.316749
2	191874317	12	129728140	86	0.329169
2	191874667	12	129728140	86	0.300066
2	193273862	12	131399071	86	0.30036
2	193273862	12	131399258	86	0.30036
2	193274212	12	131399071	86	0.30036
2	193274212	12	131399258	86	0.30036
2	193274579	12	131399071	86	0.30036
2	193274579	12	131399258	86	0.30036
2	193302110	12	131398962	86	0.329173
2	193302110	12	131399071	86	0.314973
2	193302110	12	131399258	86	0.314973
2	193303308	12	131398962	86	0.304988
2	193303308	12	131399071	86	0.300433
2	193303308	12	131399258	86	0.300433
2	193303647	12	131398962	86	0.304988
2	193303647	12	131399071	86	0.300433
2	193303647	12	131399258	86	0.300433
2	193309201	12	131398962	86	0.304988
2	193309201	12	131399071	86	0.300433
2	193309201	12	131399258	86	0.300433
2	193312496	12	131398962	86	0.304988
2	193312496	12	131399071	86	0.300433
2	193312496	12	131399258	86	0.300433
2	193316643	12	131398962	86	0.304988
2	193316643	12	131399071	86	0.300433
2	193316643	12	131399258	86	0.300433
2	193316648	12	131398962	86	0.304988
2	193316648	12	131399071	86	0.300433
2	193316648	12	131399258	86	0.300433
2	196950552	12	9457890	86	0.311358
2	197235963	12	2471266	86	0.305168
2	197236096	12	2471266	86	0.305168
2	197265544	12	12953167	86	0.314085
2	198145185	12	4299313	86	0.308202
2	202398763	12	3118235	86	0.334901
2	202398763	12	3119402	86	0.334901
2	202398763	12	3120078	86	0.334901
2	202398763	12	3120935	86	0.334901
2	202398763	12	3121159	86	0.328998
2	202398763	12	3121846	86	0.334901
2	202398763	12	3123319	86	0.311992
2	202398763	12	3123796	86	0.300244
2	202797829	12	157727	86	0.32549
2	202797829	12	157729	86	0.32549
2	202797829	12	23871006	86	0.330408
2	203062502	12	1614615	86	0.304586
2	203364785	12	8816534	86	0.310788
2	203367964	12	8816534	86	0.310788
2	203407761	12	8816534	86	0.310788
2	203627793	12	4090919	86	0.314881
2	207508555	12	2648078	86	0.317344
2	207514508	12	2648078	86	0.300742
2	207541590	12	5102665	86	0.317947
2	209493200	12	8378199	86	0.305334
2	212298311	12	13411651	86	0.304117
2	212298311	12	13411922	86	0.304117
2	212298311	12	13412862	86	0.304117
2	212298311	12	13416378	86	0.304117
2	212298311	12	13417024	86	0.304117
2	212298311	12	13418179	86	0.304117
2	212298311	12	13421106	86	0.304117
2	212799962	12	8583661	86	0.305721
2	212799962	12	8583663	86	0.305721
2	212802426	12	8583661	86	0.305721
2	212802426	12	8583663	86	0.305721
2	212807731	12	8583661	86	0.303998
2	212807731	12	8583663	86	0.303998
2	212808107	12	8583661	86	0.305721
2	212808107	12	8583663	86	0.305721
2	212808924	12	8583661	86	0.305721
2	212808924	12	8583663	86	0.305721
2	212808948	12	8583661	86	0.308597
2	212808948	12	8583663	86	0.308597
2	212809095	12	8583661	86	0.310912
2	212809095	12	8583663	86	0.310912
2	213748016	12	25236543	86	0.326818
2	213799224	12	22336332	86	0.325859
2	213799224	12	22336678	86	0.325859
2	213799224	12	22336783	86	0.325859
2	213799224	12	22337127	86	0.325859
2	213799224	12	22337205	86	0.325859
2	213799224	12	22337566	86	0.325859
2	215339569	12	9496777	86	0.302538
2	215339569	12	9497155	86	0.302538
2	216265978	12	5419035	86	0.309176
2	216265978	12	5432591	86	0.309176
2	216265978	12	5438620	86	0.309176
2	216265978	12	5439620	86	0.309176
2	216265978	12	5439710	86	0.309176
2	217298279	12	10738171	86	0.300202
2	217298620	12	10738171	86	0.300202
2	217309401	12	10738171	86	0.303264
2	217310334	12	10738171	86	0.303264
2	217324118	12	10715012	86	0.300596
2	217324118	12	10717513	86	0.300596
2	217324118	12	10717715	86	0.300596
2	217324118	12	10719555	86	0.300596
2	217325284	12	10738171	86	0.303264
2	217326879	12	10738171	86	0.303264
2	217327475	12	10738171	86	0.303264
2	217328025	12	10738171	86	0.303264
2	217839355	12	16961000	86	0.31211
2	217840620	12	16915650	86	0.306758
2	217840620	12	16933340	86	0.306758
2	217840620	12	16939495	86	0.306758
2	217840620	12	16953437	86	0.306758
2	217840620	12	16953625	86	0.306758
2	217840620	12	16954133	86	0.306758
2	217840620	12	16954700	86	0.306758
2	217840620	12	16957731	86	0.306758
2	217840620	12	16959954	86	0.306758
2	217840620	12	16961000	86	0.33154
2	217840620	12	16961315	86	0.306758
2	217840620	12	16961797	86	0.306758
2	217840620	12	16962150	86	0.306758
2	217840620	12	16962705	86	0.306758
2	217840620	12	16963953	86	0.306758
2	217840620	12	16964297	86	0.306758
2	217840620	12	16965020	86	0.306758
2	217840620	12	16965315	86	0.306758
2	217840620	12	16965677	86	0.306758
2	217840620	12	16966668	86	0.306758
2	217840620	12	16969246	86	0.306758
2	217840620	12	16969359	86	0.306758
2	217840620	12	16969711	86	0.306758
2	217840620	12	16969975	86	0.306758
2	217840620	12	16970702	86	0.306758
2	217840620	12	16975004	86	0.306758
2	217840620	12	16975844	86	0.306758
2	217840620	12	16993026	86	0.306758
2	217840620	12	16993853	86	0.306758
2	217840826	12	16915650	86	0.306758
2	217840826	12	16933340	86	0.306758
2	217840826	12	16939495	86	0.306758
2	217840826	12	16953437	86	0.306758
2	217840826	12	16953625	86	0.306758
2	217840826	12	16954133	86	0.306758
2	217840826	12	16954700	86	0.306758
2	217840826	12	16957731	86	0.306758
2	217840826	12	16959954	86	0.306758
2	217840826	12	16961000	86	0.33154
2	217840826	12	16961315	86	0.306758
2	217840826	12	16961797	86	0.306758
2	217840826	12	16962150	86	0.306758
2	217840826	12	16962705	86	0.306758
2	217840826	12	16963953	86	0.306758
2	217840826	12	16964297	86	0.306758
2	217840826	12	16965020	86	0.306758
2	217840826	12	16965315	86	0.306758
2	217840826	12	16965677	86	0.306758
2	217840826	12	16966668	86	0.306758
2	217840826	12	16969246	86	0.306758
2	217840826	12	16969359	86	0.306758
2	217840826	12	16969711	86	0.306758
2	217840826	12	16969975	86	0.306758
2	217840826	12	16970702	86	0.306758
2	217840826	12	16975004	86	0.306758
2	217840826	12	16975844	86	0.306758
2	217840826	12	16993026	86	0.306758
2	217840826	12	16993853	86	0.306758
2	217841631	12	16915650	86	0.306758
2	217841631	12	16933340	86	0.306758
2	217841631	12	16939495	86	0.306758
2	217841631	12	16953437	86	0.306758
2	217841631	12	16953625	86	0.306758
2	217841631	12	16954133	86	0.306758
2	217841631	12	16954700	86	0.306758
2	217841631	12	16957731	86	0.306758
2	217841631	12	16959954	86	0.306758
2	217841631	12	16961000	86	0.33154
2	217841631	12	16961315	86	0.306758
2	217841631	12	16961797	86	0.306758
2	217841631	12	16962150	86	0.306758
2	217841631	12	16962705	86	0.306758
2	217841631	12	16963953	86	0.306758
2	217841631	12	16964297	86	0.306758
2	217841631	12	16965020	86	0.306758
2	217841631	12	16965315	86	0.306758
2	217841631	12	16965677	86	0.306758
2	217841631	12	16966668	86	0.306758
2	217841631	12	16969246	86	0.306758
2	217841631	12	16969359	86	0.306758
2	217841631	12	16969711	86	0.306758
2	217841631	12	16969975	86	0.306758
2	217841631	12	16970702	86	0.306758
2	217841631	12	16975004	86	0.306758
2	217841631	12	16975844	86	0.306758
2	217841631	12	16993026	86	0.306758
2	217841631	12	16993853	86	0.306758
2	217841921	12	16961000	86	0.31211
2	217842149	12	16915650	86	0.306758
2	217842149	12	16933340	86	0.306758
2	217842149	12	16939495	86	0.306758
2	217842149	12	16953437	86	0.306758
2	217842149	12	16953625	86	0.306758
2	217842149	12	16954133	86	0.306758
2	217842149	12	16954700	86	0.306758
2	217842149	12	16957731	86	0.306758
2	217842149	12	16959954	86	0.306758
2	217842149	12	16961000	86	0.33154
2	217842149	12	16961315	86	0.306758
2	217842149	12	16961797	86	0.306758
2	217842149	12	16962150	86	0.306758
2	217842149	12	16962705	86	0.306758
2	217842149	12	16963953	86	0.306758
2	217842149	12	16964297	86	0.306758
2	217842149	12	16965020	86	0.306758
2	217842149	12	16965315	86	0.306758
2	217842149	12	16965677	86	0.306758
2	217842149	12	16966668	86	0.306758
2	217842149	12	16969246	86	0.306758
2	217842149	12	16969359	86	0.306758
2	217842149	12	16969711	86	0.306758
2	217842149	12	16969975	86	0.306758
2	217842149	12	16970702	86	0.306758
2	217842149	12	16975004	86	0.306758
2	217842149	12	16975844	86	0.306758
2	217842149	12	16993026	86	0.306758
2	217842149	12	16993853	86	0.306758
2	217843029	12	16915650	86	0.306758
2	217843029	12	16933340	86	0.306758
2	217843029	12	16939495	86	0.306758
2	217843029	12	16953437	86	0.306758
2	217843029	12	16953625	86	0.306758
2	217843029	12	16954133	86	0.306758
2	217843029	12	16954700	86	0.306758
2	217843029	12	16957731	86	0.306758
2	217843029	12	16959954	86	0.306758
2	217843029	12	16961000	86	0.33154
2	217843029	12	16961315	86	0.306758
2	217843029	12	16961797	86	0.306758
2	217843029	12	16962150	86	0.306758
2	217843029	12	16962705	86	0.306758
2	217843029	12	16963953	86	0.306758
2	217843029	12	16964297	86	0.306758
2	217843029	12	16965020	86	0.306758
2	217843029	12	16965315	86	0.306758
2	217843029	12	16965677	86	0.306758
2	217843029	12	16966668	86	0.306758
2	217843029	12	16969246	86	0.306758
2	217843029	12	16969359	86	0.306758
2	217843029	12	16969711	86	0.306758
2	217843029	12	16969975	86	0.306758
2	217843029	12	16970702	86	0.306758
2	217843029	12	16975004	86	0.306758
2	217843029	12	16975844	86	0.306758
2	217843029	12	16993026	86	0.306758
2	217843029	12	16993853	86	0.306758
2	217845690	12	16961000	86	0.31211
2	218152111	12	7059178	86	0.300342
2	218783606	12	23842103	86	0.339158
2	218783608	12	23842103	86	0.339158
2	218783659	12	23842103	86	0.344607
2	218783751	12	23842103	86	0.339158
2	218783760	12	23842103	86	0.339158
2	218783774	12	23842103	86	0.339158
2	218784050	12	23842103	86	0.339158
2	218784225	12	23842103	86	0.339158
2	218784377	12	23842103	86	0.31067
2	218784401	12	23842103	86	0.339158
2	218784480	12	23842103	86	0.339158
2	220505265	12	9549005	86	0.30436
2	220940953	12	17783575	86	0.301229
2	221387136	12	10524824	86	0.317254
2	221387136	12	10524923	86	0.317254
2	221387136	12	10525644	86	0.317254
2	221387136	12	10525740	86	0.317254
2	221796494	12	23710909	86	0.311643
2	222193130	12	20798226	86	0.31238
2	223631849	12	4917168	86	0.303097
2	223631849	12	4929542	86	0.320907
2	223631849	12	4929605	86	0.320907
2	223631849	12	4930235	86	0.320907
2	223631849	12	4930755	86	0.320907
2	223631849	12	4932107	86	0.320907
2	223631849	12	4934589	86	0.320907
2	223631849	12	4935808	86	0.320907
2	223631849	12	4935954	86	0.304897
2	223631849	12	4936696	86	0.320907
2	223631849	12	4938605	86	0.320907
2	223631849	12	4938930	86	0.320907
2	223631849	12	4939007	86	0.320907
2	223631940	12	4917168	86	0.303097
2	223631940	12	4929542	86	0.320907
2	223631940	12	4929605	86	0.320907
2	223631940	12	4930235	86	0.320907
2	223631940	12	4930755	86	0.320907
2	223631940	12	4932107	86	0.320907
2	223631940	12	4934589	86	0.320907
2	223631940	12	4935808	86	0.320907
2	223631940	12	4935954	86	0.304897
2	223631940	12	4936696	86	0.320907
2	223631940	12	4938605	86	0.320907
2	223631940	12	4938930	86	0.320907
2	223631940	12	4939007	86	0.320907
2	223634241	12	4917168	86	0.306651
2	223634241	12	4935954	86	0.334173
2	223636135	12	4917168	86	0.303097
2	223636135	12	4929542	86	0.320907
2	223636135	12	4929605	86	0.320907
2	223636135	12	4930235	86	0.320907
2	223636135	12	4930755	86	0.320907
2	223636135	12	4932107	86	0.320907
2	223636135	12	4934589	86	0.320907
2	223636135	12	4935808	86	0.320907
2	223636135	12	4935954	86	0.304897
2	223636135	12	4936696	86	0.320907
2	223636135	12	4938605	86	0.320907
2	223636135	12	4938930	86	0.320907
2	223636135	12	4939007	86	0.320907
2	223636154	12	4917168	86	0.303097
2	223636154	12	4929542	86	0.320907
2	223636154	12	4929605	86	0.320907
2	223636154	12	4930235	86	0.320907
2	223636154	12	4930755	86	0.320907
2	223636154	12	4932107	86	0.320907
2	223636154	12	4934589	86	0.320907
2	223636154	12	4935808	86	0.320907
2	223636154	12	4935954	86	0.304897
2	223636154	12	4936696	86	0.320907
2	223636154	12	4938605	86	0.320907
2	223636154	12	4938930	86	0.320907
2	223636154	12	4939007	86	0.320907
2	223639052	12	4917168	86	0.303097
2	223639052	12	4929542	86	0.320907
2	223639052	12	4929605	86	0.320907
2	223639052	12	4930235	86	0.320907
2	223639052	12	4930755	86	0.320907
2	223639052	12	4932107	86	0.320907
2	223639052	12	4934589	86	0.320907
2	223639052	12	4935808	86	0.320907
2	223639052	12	4935954	86	0.304897
2	223639052	12	4936696	86	0.320907
2	223639052	12	4938605	86	0.320907
2	223639052	12	4938930	86	0.320907
2	223639052	12	4939007	86	0.320907
2	223639441	12	4917168	86	0.303097
2	223639441	12	4929542	86	0.320907
2	223639441	12	4929605	86	0.320907
2	223639441	12	4930235	86	0.320907
2	223639441	12	4930755	86	0.320907
2	223639441	12	4932107	86	0.320907
2	223639441	12	4934589	86	0.320907
2	223639441	12	4935808	86	0.320907
2	223639441	12	4935954	86	0.304897
2	223639441	12	4936696	86	0.320907
2	223639441	12	4938605	86	0.320907
2	223639441	12	4938930	86	0.320907
2	223639441	12	4939007	86	0.320907
2	223640116	12	4917168	86	0.303097
2	223640116	12	4929542	86	0.320907
2	223640116	12	4929605	86	0.320907
2	223640116	12	4930235	86	0.320907
2	223640116	12	4930755	86	0.320907
2	223640116	12	4932107	86	0.320907
2	223640116	12	4934589	86	0.320907
2	223640116	12	4935808	86	0.320907
2	223640116	12	4935954	86	0.304897
2	223640116	12	4936696	86	0.320907
2	223640116	12	4938605	86	0.320907
2	223640116	12	4938930	86	0.320907
2	223640116	12	4939007	86	0.320907
2	223640695	12	4917168	86	0.302671
2	223640695	12	4929542	86	0.320328
2	223640695	12	4929605	86	0.320328
2	223640695	12	4930235	86	0.320328
2	223640695	12	4930755	86	0.320328
2	223640695	12	4932107	86	0.320328
2	223640695	12	4934589	86	0.320328
2	223640695	12	4935808	86	0.320328
2	223640695	12	4936696	86	0.320328
2	223640695	12	4938605	86	0.320328
2	223640695	12	4938930	86	0.320328
2	223640695	12	4939007	86	0.320328
2	223641078	12	4917168	86	0.302671
2	223641078	12	4929542	86	0.320328
2	223641078	12	4929605	86	0.320328
2	223641078	12	4930235	86	0.320328
2	223641078	12	4930755	86	0.320328
2	223641078	12	4932107	86	0.320328
2	223641078	12	4934589	86	0.320328
2	223641078	12	4935808	86	0.320328
2	223641078	12	4936696	86	0.320328
2	223641078	12	4938605	86	0.320328
2	223641078	12	4938930	86	0.320328
2	223641078	12	4939007	86	0.320328
2	223641306	12	4917168	86	0.302671
2	223641306	12	4929542	86	0.320328
2	223641306	12	4929605	86	0.320328
2	223641306	12	4930235	86	0.320328
2	223641306	12	4930755	86	0.320328
2	223641306	12	4932107	86	0.320328
2	223641306	12	4934589	86	0.320328
2	223641306	12	4935808	86	0.320328
2	223641306	12	4936696	86	0.320328
2	223641306	12	4938605	86	0.320328
2	223641306	12	4938930	86	0.320328
2	223641306	12	4939007	86	0.320328
2	223643904	12	4917168	86	0.306635
2	223643904	12	4935954	86	0.327367
2	223644461	12	4935954	86	0.309175
2	223645293	12	4917168	86	0.302671
2	223645293	12	4929542	86	0.320328
2	223645293	12	4929605	86	0.320328
2	223645293	12	4930235	86	0.320328
2	223645293	12	4930755	86	0.320328
2	223645293	12	4932107	86	0.320328
2	223645293	12	4934589	86	0.320328
2	223645293	12	4935808	86	0.320328
2	223645293	12	4936696	86	0.320328
2	223645293	12	4938605	86	0.320328
2	223645293	12	4938930	86	0.320328
2	223645293	12	4939007	86	0.320328
2	223646326	12	4917168	86	0.302671
2	223646326	12	4929542	86	0.320328
2	223646326	12	4929605	86	0.320328
2	223646326	12	4930235	86	0.320328
2	223646326	12	4930755	86	0.320328
2	223646326	12	4932107	86	0.320328
2	223646326	12	4934589	86	0.320328
2	223646326	12	4935808	86	0.320328
2	223646326	12	4936696	86	0.320328
2	223646326	12	4938605	86	0.320328
2	223646326	12	4938930	86	0.320328
2	223646326	12	4939007	86	0.320328
2	223646921	12	4917168	86	0.303097
2	223646921	12	4929542	86	0.320907
2	223646921	12	4929605	86	0.320907
2	223646921	12	4930235	86	0.320907
2	223646921	12	4930755	86	0.320907
2	223646921	12	4932107	86	0.320907
2	223646921	12	4934589	86	0.320907
2	223646921	12	4935808	86	0.320907
2	223646921	12	4935954	86	0.304897
2	223646921	12	4936696	86	0.320907
2	223646921	12	4938605	86	0.320907
2	223646921	12	4938930	86	0.320907
2	223646921	12	4939007	86	0.320907
2	223648765	12	4917168	86	0.306651
2	223648765	12	4935954	86	0.334173
2	223648937	12	4917168	86	0.303097
2	223648937	12	4929542	86	0.320907
2	223648937	12	4929605	86	0.320907
2	223648937	12	4930235	86	0.320907
2	223648937	12	4930755	86	0.320907
2	223648937	12	4932107	86	0.320907
2	223648937	12	4934589	86	0.320907
2	223648937	12	4935808	86	0.320907
2	223648937	12	4935954	86	0.304897
2	223648937	12	4936696	86	0.320907
2	223648937	12	4938605	86	0.320907
2	223648937	12	4938930	86	0.320907
2	223648937	12	4939007	86	0.320907
2	223649212	12	4917168	86	0.303097
2	223649212	12	4929542	86	0.320907
2	223649212	12	4929605	86	0.320907
2	223649212	12	4930235	86	0.320907
2	223649212	12	4930755	86	0.320907
2	223649212	12	4932107	86	0.320907
2	223649212	12	4934589	86	0.320907
2	223649212	12	4935808	86	0.320907
2	223649212	12	4935954	86	0.304897
2	223649212	12	4936696	86	0.320907
2	223649212	12	4938605	86	0.320907
2	223649212	12	4938930	86	0.320907
2	223649212	12	4939007	86	0.320907
2	223649228	12	4917168	86	0.306651
2	223649228	12	4935954	86	0.334173
2	223649411	12	4917168	86	0.303097
2	223649411	12	4929542	86	0.320907
2	223649411	12	4929605	86	0.320907
2	223649411	12	4930235	86	0.320907
2	223649411	12	4930755	86	0.320907
2	223649411	12	4932107	86	0.320907
2	223649411	12	4934589	86	0.320907
2	223649411	12	4935808	86	0.320907
2	223649411	12	4935954	86	0.304897
2	223649411	12	4936696	86	0.320907
2	223649411	12	4938605	86	0.320907
2	223649411	12	4938930	86	0.320907
2	223649411	12	4939007	86	0.320907
2	223650580	12	4917168	86	0.306651
2	223650580	12	4935954	86	0.334173
2	223651508	12	4917168	86	0.303097
2	223651508	12	4929542	86	0.320907
2	223651508	12	4929605	86	0.320907
2	223651508	12	4930235	86	0.320907
2	223651508	12	4930755	86	0.320907
2	223651508	12	4932107	86	0.320907
2	223651508	12	4934589	86	0.320907
2	223651508	12	4935808	86	0.320907
2	223651508	12	4935954	86	0.304897
2	223651508	12	4936696	86	0.320907
2	223651508	12	4938605	86	0.320907
2	223651508	12	4938930	86	0.320907
2	223651508	12	4939007	86	0.320907
2	223651975	12	4917168	86	0.303097
2	223651975	12	4929542	86	0.320907
2	223651975	12	4929605	86	0.320907
2	223651975	12	4930235	86	0.320907
2	223651975	12	4930755	86	0.320907
2	223651975	12	4932107	86	0.320907
2	223651975	12	4934589	86	0.320907
2	223651975	12	4935808	86	0.320907
2	223651975	12	4935954	86	0.304897
2	223651975	12	4936696	86	0.320907
2	223651975	12	4938605	86	0.320907
2	223651975	12	4938930	86	0.320907
2	223651975	12	4939007	86	0.320907
2	223654070	12	4917168	86	0.303097
2	223654070	12	4929542	86	0.320907
2	223654070	12	4929605	86	0.320907
2	223654070	12	4930235	86	0.320907
2	223654070	12	4930755	86	0.320907
2	223654070	12	4932107	86	0.320907
2	223654070	12	4934589	86	0.320907
2	223654070	12	4935808	86	0.320907
2	223654070	12	4935954	86	0.304897
2	223654070	12	4936696	86	0.320907
2	223654070	12	4938605	86	0.320907
2	223654070	12	4938930	86	0.320907
2	223654070	12	4939007	86	0.320907
2	223655632	12	4917168	86	0.303097
2	223655632	12	4929542	86	0.320907
2	223655632	12	4929605	86	0.320907
2	223655632	12	4930235	86	0.320907
2	223655632	12	4930755	86	0.320907
2	223655632	12	4932107	86	0.320907
2	223655632	12	4934589	86	0.320907
2	223655632	12	4935808	86	0.320907
2	223655632	12	4935954	86	0.304897
2	223655632	12	4936696	86	0.320907
2	223655632	12	4938605	86	0.320907
2	223655632	12	4938930	86	0.320907
2	223655632	12	4939007	86	0.320907
2	225882146	12	17585822	86	0.336437
2	226114211	12	6308523	86	0.307365
2	226634306	12	16512128	86	0.319047
2	227954370	12	3858471	86	0.348886
2	227954370	12	3860222	86	0.348886
2	228689059	12	13389568	86	0.306627
2	228761293	12	6071128	86	0.305725
2	228764508	12	6071128	86	0.305725
2	229241394	12	6501274	86	0.301
2	230393628	12	22340687	86	0.301902
2	230393923	12	22340687	86	0.301902
2	230394789	12	22340687	86	0.301902
2	230395245	12	22340687	86	0.301902
2	230396493	12	22340687	86	0.301902
2	230396934	12	22340687	86	0.301902
2	231428012	12	663739	86	0.302048
2	231428012	12	663741	86	0.302048
2	231428012	12	663748	86	0.302048
2	231850368	12	154654	86	0.326935
2	231850368	12	175760	86	0.305366
2	231870715	12	184404	86	0.327761
2	231875286	12	175760	86	0.329286
2	231875286	12	184404	86	0.334287
2	232543154	12	24976152	86	0.313185
2	232713363	12	167548	86	0.330739
2	232713363	12	167551	86	0.330739
2	234228237	12	23776775	86	0.32193
2	234228237	12	23778584	86	0.32193
2	234228237	12	23779061	86	0.323457
2	234228237	12	23785660	86	0.32193
2	234231018	12	23775462	86	0.313494
2	234231018	12	23776775	86	0.339755
2	234231018	12	23776824	86	0.313494
2	234231018	12	23778584	86	0.339755
2	234231018	12	23779061	86	0.338829
2	234231018	12	23783922	86	0.314785
2	234231018	12	23785660	86	0.339755
2	234236713	12	23776775	86	0.32193
2	234236713	12	23778584	86	0.32193
2	234236713	12	23779061	86	0.323457
2	234236713	12	23785660	86	0.32193
2	234977346	12	570917	86	0.315687
2	235499269	12	6125056	86	0.307229
2	235956000	12	9799126	86	0.307595
2	235956175	12	9799126	86	0.307595
2	236069067	12	2601743	86	0.300331
2	236069067	12	2605005	86	0.300331
2	236069067	12	2605008	86	0.300331
2	236069067	12	2605277	86	0.300331
2	236069067	12	2605721	86	0.300331
2	236069067	12	2605757	86	0.300331
2	236069067	12	2605783	86	0.300331
2	236069068	12	2601743	86	0.300331
2	236069068	12	2605005	86	0.300331
2	236069068	12	2605008	86	0.300331
2	236069068	12	2605277	86	0.300331
2	236069068	12	2605721	86	0.300331
2	236069068	12	2605757	86	0.300331
2	236069068	12	2605783	86	0.300331
2	236069243	12	2601743	86	0.307544
2	236069243	12	2605005	86	0.307544
2	236069243	12	2605008	86	0.307544
2	236069243	12	2605277	86	0.307544
2	236069243	12	2605721	86	0.307544
2	236069243	12	2605757	86	0.307544
2	236069243	12	2605783	86	0.307544
2	236069375	12	2601743	86	0.307544
2	236069375	12	2605005	86	0.307544
2	236069375	12	2605008	86	0.307544
2	236069375	12	2605277	86	0.307544
2	236069375	12	2605721	86	0.307544
2	236069375	12	2605757	86	0.307544
2	236069375	12	2605783	86	0.307544
2	236069465	12	2601743	86	0.307544
2	236069465	12	2605005	86	0.307544
2	236069465	12	2605008	86	0.307544
2	236069465	12	2605277	86	0.307544
2	236069465	12	2605721	86	0.307544
2	236069465	12	2605757	86	0.307544
2	236069465	12	2605783	86	0.307544
2	236069508	12	2601743	86	0.307544
2	236069508	12	2605005	86	0.307544
2	236069508	12	2605008	86	0.307544
2	236069508	12	2605277	86	0.307544
2	236069508	12	2605721	86	0.307544
2	236069508	12	2605757	86	0.307544
2	236069508	12	2605783	86	0.307544
2	236069611	12	2601743	86	0.307544
2	236069611	12	2605005	86	0.307544
2	236069611	12	2605008	86	0.307544
2	236069611	12	2605277	86	0.307544
2	236069611	12	2605721	86	0.307544
2	236069611	12	2605757	86	0.307544
2	236069611	12	2605783	86	0.307544
2	236069662	12	2601743	86	0.307544
2	236069662	12	2605005	86	0.307544
2	236069662	12	2605008	86	0.307544
2	236069662	12	2605277	86	0.307544
2	236069662	12	2605721	86	0.307544
2	236069662	12	2605757	86	0.307544
2	236069662	12	2605783	86	0.307544
2	236069665	12	2601743	86	0.307544
2	236069665	12	2605005	86	0.307544
2	236069665	12	2605008	86	0.307544
2	236069665	12	2605277	86	0.307544
2	236069665	12	2605721	86	0.307544
2	236069665	12	2605757	86	0.307544
2	236069665	12	2605783	86	0.307544
2	236069855	12	2601743	86	0.307544
2	236069855	12	2605005	86	0.307544
2	236069855	12	2605008	86	0.307544
2	236069855	12	2605277	86	0.307544
2	236069855	12	2605721	86	0.307544
2	236069855	12	2605757	86	0.307544
2	236069855	12	2605783	86	0.307544
2	236069930	12	2601743	86	0.307544
2	236069930	12	2605005	86	0.307544
2	236069930	12	2605008	86	0.307544
2	236069930	12	2605277	86	0.307544
2	236069930	12	2605721	86	0.307544
2	236069930	12	2605757	86	0.307544
2	236069930	12	2605783	86	0.307544
2	236070210	12	2601743	86	0.307544
2	236070210	12	2605005	86	0.307544
2	236070210	12	2605008	86	0.307544
2	236070210	12	2605277	86	0.307544
2	236070210	12	2605721	86	0.307544
2	236070210	12	2605757	86	0.307544
2	236070210	12	2605783	86	0.307544
2	236070318	12	2601743	86	0.307544
2	236070318	12	2605005	86	0.307544
2	236070318	12	2605008	86	0.307544
2	236070318	12	2605277	86	0.307544
2	236070318	12	2605721	86	0.307544
2	236070318	12	2605757	86	0.307544
2	236070318	12	2605783	86	0.307544
2	236070330	12	2601743	86	0.307544
2	236070330	12	2605005	86	0.307544
2	236070330	12	2605008	86	0.307544
2	236070330	12	2605277	86	0.307544
2	236070330	12	2605721	86	0.307544
2	236070330	12	2605757	86	0.307544
2	236070330	12	2605783	86	0.307544
2	236070841	12	2601743	86	0.307544
2	236070841	12	2605005	86	0.307544
2	236070841	12	2605008	86	0.307544
2	236070841	12	2605277	86	0.307544
2	236070841	12	2605721	86	0.307544
2	236070841	12	2605757	86	0.307544
2	236070841	12	2605783	86	0.307544
2	236071014	12	2601743	86	0.307544
2	236071014	12	2605005	86	0.307544
2	236071014	12	2605008	86	0.307544
2	236071014	12	2605277	86	0.307544
2	236071014	12	2605721	86	0.307544
2	236071014	12	2605757	86	0.307544
2	236071014	12	2605783	86	0.307544
2	236071218	12	2601743	86	0.307544
2	236071218	12	2605005	86	0.307544
2	236071218	12	2605008	86	0.307544
2	236071218	12	2605277	86	0.307544
2	236071218	12	2605721	86	0.307544
2	236071218	12	2605757	86	0.307544
2	236071218	12	2605783	86	0.307544
2	236071404	12	2601743	86	0.307544
2	236071404	12	2605005	86	0.307544
2	236071404	12	2605008	86	0.307544
2	236071404	12	2605277	86	0.307544
2	236071404	12	2605721	86	0.307544
2	236071404	12	2605757	86	0.307544
2	236071404	12	2605783	86	0.307544
2	236071642	12	2601743	86	0.307544
2	236071642	12	2605005	86	0.307544
2	236071642	12	2605008	86	0.307544
2	236071642	12	2605277	86	0.307544
2	236071642	12	2605721	86	0.307544
2	236071642	12	2605757	86	0.307544
2	236071642	12	2605783	86	0.307544
2	236071679	12	2601743	86	0.307544
2	236071679	12	2605005	86	0.307544
2	236071679	12	2605008	86	0.307544
2	236071679	12	2605277	86	0.307544
2	236071679	12	2605721	86	0.307544
2	236071679	12	2605757	86	0.307544
2	236071679	12	2605783	86	0.307544
2	236071788	12	2601743	86	0.313495
2	236071788	12	2605005	86	0.313495
2	236071788	12	2605008	86	0.313495
2	236071788	12	2605277	86	0.313495
2	236071788	12	2605721	86	0.313495
2	236071788	12	2605757	86	0.313495
2	236071788	12	2605783	86	0.313495
2	236071789	12	2601743	86	0.307544
2	236071789	12	2605005	86	0.307544
2	236071789	12	2605008	86	0.307544
2	236071789	12	2605277	86	0.307544
2	236071789	12	2605721	86	0.307544
2	236071789	12	2605757	86	0.307544
2	236071789	12	2605783	86	0.307544
2	236071868	12	2601743	86	0.307544
2	236071868	12	2605005	86	0.307544
2	236071868	12	2605008	86	0.307544
2	236071868	12	2605277	86	0.307544
2	236071868	12	2605721	86	0.307544
2	236071868	12	2605757	86	0.307544
2	236071868	12	2605783	86	0.307544
2	236072014	12	2601743	86	0.307544
2	236072014	12	2605005	86	0.307544
2	236072014	12	2605008	86	0.307544
2	236072014	12	2605277	86	0.307544
2	236072014	12	2605721	86	0.307544
2	236072014	12	2605757	86	0.307544
2	236072014	12	2605783	86	0.307544
2	236072230	12	2601743	86	0.307544
2	236072230	12	2605005	86	0.307544
2	236072230	12	2605008	86	0.307544
2	236072230	12	2605277	86	0.307544
2	236072230	12	2605721	86	0.307544
2	236072230	12	2605757	86	0.307544
2	236072230	12	2605783	86	0.307544
2	236080737	12	11670016	86	0.309525
2	236522652	12	10586978	86	0.301594
2	236522652	12	10587319	86	0.341147
2	238424418	12	5006255	86	0.329169
2	238424530	12	5006255	86	0.329169
2	238424671	12	5006255	86	0.329169
2	238424684	12	5006255	86	0.304143
2	238425118	12	5006255	86	0.329169
2	238425333	12	5006255	86	0.329169
2	238425594	12	5006255	86	0.304143
2	238425834	12	5006255	86	0.329169
2	238425883	12	5006255	86	0.329169
2	238425992	12	5006255	86	0.329169
2	238426204	12	5006255	86	0.329169
2	238426287	12	5006255	86	0.329169
2	238426458	12	5006255	86	0.329169
2	238426625	12	5006255	86	0.329169
2	238426750	12	5006255	86	0.329169
2	238426890	12	5006255	86	0.329169
2	238426953	12	5006255	86	0.329169
2	238427142	12	5006255	86	0.329169
2	238427194	12	5006255	86	0.329169
2	238427251	12	5006255	86	0.329169
2	238428327	12	5006255	86	0.304143
2	238428459	12	5006255	86	0.304143
2	239676384	12	165941	86	0.313449
2	239676385	12	165941	86	0.313449
2	240304863	12	3859303	86	0.344607
2	240307801	12	3859303	86	0.370169
2	240307801	12	3868413	86	0.305881
2	240312742	12	3859303	86	0.370169
2	240312742	12	3868413	86	0.305881
2	240313104	12	3859303	86	0.370169
2	240313104	12	3868413	86	0.305881
2	240313536	12	3859303	86	0.370169
2	240313536	12	3868413	86	0.305881
2	240313538	12	3859303	86	0.370169
2	240313538	12	3868413	86	0.305881
2	240418256	12	22471047	86	0.304821
2	240418256	12	22475237	86	0.317646
2	240418256	12	22477317	86	0.317646
2	240418256	12	22477638	86	0.317646
2	240418589	12	22475237	86	0.32518
2	240418589	12	22477317	86	0.32518
2	240418589	12	22477638	86	0.32518
2	240418596	12	22475237	86	0.32518
2	240418596	12	22477317	86	0.32518
2	240418596	12	22477638	86	0.32518
2	240419137	12	22475237	86	0.306417
2	240419137	12	22477317	86	0.306417
2	240419137	12	22477638	86	0.306417
2	241181578	12	672787	86	0.336513
2	241187068	12	672787	86	0.336513
2	241187665	12	672787	86	0.316333
2	241187792	12	672787	86	0.316333
2	241187911	12	672787	86	0.316333
2	241188165	12	672787	86	0.316333
2	241188255	12	672787	86	0.316333
2	241188290	12	672787	86	0.316333
2	241188415	12	672787	86	0.316333
2	241188515	12	672787	86	0.316333
2	241188556	12	672787	86	0.316333
2	241188779	12	672787	86	0.316333
2	241188803	12	672787	86	0.316333
2	241189056	12	672787	86	0.316333
2	241189743	12	672787	86	0.316333
2	241466693	12	22901690	86	0.310627
2	241466693	12	22901932	86	0.310627
2	241466693	12	22903073	86	0.329572
2	241466693	12	22903928	86	0.30825
2	241466693	12	22904050	86	0.30825
2	241466693	12	22905012	86	0.30825
2	241466693	12	22913534	86	0.325285
2	241466693	12	22915342	86	0.325285
2	241467180	12	167548	86	0.346487
2	241467180	12	167551	86	0.346487
2	242706920	12	15575200	86	0.31279
2	242706920	12	15578650	86	0.31279
2	242706920	12	15578667	86	0.31279
2	242706920	12	15580667	86	0.31279
2	242706920	12	15583135	86	0.31279
2	242706920	12	15583673	86	0.31279
2	242706920	12	15584196	86	0.31279
2	242706920	12	15584511	86	0.31279
2	242723070	12	8736339	86	0.317754
2	243166486	12	6860387	86	0.301911
2	197085823	12	49937813	86	0.388117
2	197085823	12	49957103	86	0.312898
2	197085823	12	49972425	86	0.312898
2	197085823	12	49980141	86	0.312898
2	197085823	12	49986544	86	0.312898
2	199824905	12	46086795	86	0.311449
2	199824905	12	46092594	86	0.311449
2	199824905	12	46103606	86	0.301068
2	202993162	12	50832275	86	0.300419
2	203656121	12	43054136	86	0.303061
2	203656121	12	43054312	86	0.303061
2	203656121	12	43061408	86	0.303061
2	203665895	12	43054136	86	0.303061
2	203665895	12	43054312	86	0.303061
2	203665895	12	43061408	86	0.303061
2	204449959	12	30589002	86	0.349429
2	204449959	12	30589015	86	0.349429
2	204451418	12	30589002	86	0.349429
2	204451418	12	30589015	86	0.349429
2	204460296	12	30589002	86	0.373507
2	204460296	12	30589015	86	0.373507
2	204461526	12	30589002	86	0.342066
2	204461526	12	30589015	86	0.342066
2	204461533	12	30589002	86	0.342066
2	204461533	12	30589015	86	0.342066
2	205257599	12	33001168	86	0.301669
2	205257599	12	33015613	86	0.301669
2	206602242	12	28967512	86	0.360112
2	206602710	12	28967512	86	0.371365
2	206602710	12	28980565	86	0.310193
2	206602710	12	28985848	86	0.310193
2	206602710	12	28992599	86	0.310193
2	206602765	12	28967512	86	0.371365
2	206602765	12	28980565	86	0.310193
2	206602765	12	28985848	86	0.310193
2	206602765	12	28992599	86	0.310193
2	206603309	12	28967512	86	0.333306
2	206603522	12	28967512	86	0.324882
2	206604429	12	28967512	86	0.324882
2	206605758	12	28967512	86	0.336141
2	206606041	12	28967512	86	0.341276
2	206609264	12	28967512	86	0.309061
2	207686727	12	39382086	86	0.309795
2	207686727	12	39382087	86	0.309795
2	207686727	12	39382097	86	0.309795
2	210519309	12	30249833	86	0.300572
2	210519309	12	30259265	86	0.300572
2	212356093	12	43538767	86	0.327943
2	212356093	12	43539836	86	0.315614
2	212356093	12	43539969	86	0.315614
2	212356992	12	43538767	86	0.327943
2	212356992	12	43539836	86	0.315614
2	212356992	12	43539969	86	0.315614
2	213241261	12	41842759	86	0.31455
2	213275304	12	29054582	86	0.3078
2	213275331	12	29054582	86	0.3078
2	213280438	12	29054582	86	0.3078
2	213282779	12	29054582	86	0.3078
2	213284021	12	29054582	86	0.3078
2	213288664	12	29054582	86	0.3078
2	213295686	12	29054582	86	0.3078
2	213296863	12	29054582	86	0.3078
2	213552313	12	32342632	86	0.311514
2	214079369	12	33083121	86	0.301335
2	214079369	12	33083221	86	0.301335
2	214079369	12	33083250	86	0.301335
2	214079369	12	33083419	86	0.301335
2	214079369	12	33083743	86	0.301335
2	214079369	12	33084308	86	0.301335
2	214079369	12	33084404	86	0.301335
2	214079369	12	33084556	86	0.301335
2	214079369	12	33084766	86	0.301335
2	214079369	12	33084979	86	0.301335
2	214079369	12	33085198	86	0.301335
2	214079369	12	33085461	86	0.301335
2	214079369	12	33085573	86	0.301335
2	214079369	12	33085583	86	0.301335
2	214079369	12	33085626	86	0.301335
2	214079369	12	33085686	86	0.301335
2	214079369	12	33086182	86	0.301335
2	214079369	12	33086367	86	0.301335
2	214079369	12	33086545	86	0.301335
2	214079369	12	33086641	86	0.301335
2	214079369	12	33086673	86	0.301335
2	214079369	12	33086741	86	0.301335
2	214079369	12	33086999	86	0.301335
2	214079369	12	33087069	86	0.301335
2	214079369	12	33087087	86	0.301335
2	214079369	12	33087180	86	0.301335
2	214079369	12	33087372	86	0.301335
2	214079369	12	33087606	86	0.301335
2	214079369	12	33087817	86	0.301335
2	214079369	12	33090313	86	0.301335
2	214079369	12	33090320	86	0.301335
2	214079369	12	33090356	86	0.301335
2	214079369	12	33090767	86	0.301335
2	214079369	12	33092490	86	0.301335
2	217245937	12	49585494	86	0.305429
2	217247182	12	49585494	86	0.305429
2	217261397	12	49585494	86	0.305429
2	217272195	12	49585494	86	0.316809
2	217273250	12	49585494	86	0.316809
2	218377537	12	47741008	86	0.367542
2	218377537	12	47741621	86	0.356592
2	218377537	12	47742017	86	0.367542
2	218377537	12	47750263	86	0.312556
2	218377537	12	47750481	86	0.312556
2	218377537	12	47753999	86	0.370949
2	218377537	12	47754636	86	0.379552
2	218377537	12	47756291	86	0.370949
2	218377537	12	47757268	86	0.370949
2	218377537	12	47760201	86	0.374021
2	218377537	12	47761212	86	0.374021
2	218377537	12	47762284	86	0.374021
2	218377537	12	47766696	86	0.381272
2	218377537	12	47767037	86	0.374021
2	218682162	12	32469069	86	0.3292
2	218682162	12	32495060	86	0.303247
2	219712461	12	47629368	86	0.316799
2	219713193	12	47629368	86	0.316799
2	219715316	12	47629368	86	0.316799
2	219715330	12	47629368	86	0.316799
2	219715360	12	47629368	86	0.316799
2	219716122	12	47629368	86	0.316799
2	219719212	12	47629368	86	0.316799
2	219725545	12	47629368	86	0.303651
2	219911667	12	41299873	86	0.308626
2	219911667	12	41300628	86	0.320922
2	219911667	12	41314138	86	0.308626
2	219911667	12	41319602	86	0.302777
2	219911667	12	41319644	86	0.325219
2	219911667	12	41321008	86	0.308626
2	219911667	12	41340912	86	0.320922
2	219911667	12	41347764	86	0.308626
2	219911667	12	41371425	86	0.308626
2	219911667	12	41372645	86	0.308626
2	219911667	12	41374242	86	0.308626
2	219911667	12	41378024	86	0.308626
2	220083279	12	45851986	86	0.322284
2	220537821	12	48318850	86	0.320712
2	223081446	12	32352610	86	0.365654
2	223081446	12	32353616	86	0.365654
2	223081446	12	32354995	86	0.365654
2	223081446	12	32357744	86	0.365654
2	223081446	12	32359883	86	0.365654
2	223081446	12	32360803	86	0.365654
2	223081446	12	32361233	86	0.365654
2	223081446	12	32363669	86	0.365654
2	223109002	12	44020518	86	0.316377
2	224670501	12	32111168	86	0.330853
2	224796406	12	25574942	86	0.32261
2	225331667	12	43050082	86	0.316981
2	225337188	12	43050082	86	0.316981
2	225349261	12	43050082	86	0.316981
2	225362478	12	43050082	86	0.316981
2	225373673	12	43050082	86	0.316981
2	225390051	12	43050082	86	0.316981
2	225399390	12	43050082	86	0.316981
2	225405693	12	43050082	86	0.316981
2	225407309	12	43050082	86	0.316981
2	225411390	12	43050082	86	0.316981
2	225413927	12	43050082	86	0.316981
2	225426616	12	43050082	86	0.316981
2	225428965	12	43050082	86	0.316981
2	225439021	12	43050082	86	0.316981
2	225445301	12	43050082	86	0.316981
2	225468329	12	43050082	86	0.300842
2	227453527	12	45850323	86	0.30307
2	227453527	12	45851932	86	0.30307
2	227453527	12	45854889	86	0.30307
2	227453527	12	45862949	86	0.325192
2	227453527	12	45862994	86	0.325192
2	227453527	12	45863747	86	0.325192
2	227453527	12	45863778	86	0.325192
2	227453527	12	45864703	86	0.325192
2	227453527	12	45864771	86	0.325192
2	227453527	12	45865505	86	0.325192
2	227453527	12	45865859	86	0.325192
2	227453527	12	45868168	86	0.325192
2	227453527	12	45868388	86	0.325192
2	227453527	12	45868850	86	0.325192
2	227453527	12	45869770	86	0.325192
2	227453527	12	45870106	86	0.325192
2	227453527	12	45871518	86	0.325192
2	227453527	12	45873247	86	0.325192
2	227453527	12	45873347	86	0.325192
2	227453527	12	45873737	86	0.325192
2	227453527	12	45873823	86	0.325192
2	227453527	12	45874338	86	0.325192
2	227453527	12	45874657	86	0.325192
2	227453527	12	45875669	86	0.325192
2	227453527	12	45876643	86	0.325192
2	227453527	12	45878238	86	0.325192
2	227453527	12	45880677	86	0.325192
2	227453527	12	45882700	86	0.325192
2	227453527	12	45884014	86	0.325192
2	227453527	12	45885247	86	0.325192
2	227453527	12	45885283	86	0.325192
2	227453527	12	45885874	86	0.325192
2	227453527	12	45887570	86	0.325192
2	227453527	12	45888703	86	0.349214
2	227453527	12	45889414	86	0.325192
2	227453527	12	45890719	86	0.349214
2	227453527	12	45899135	86	0.325192
2	227686907	12	49672500	86	0.317582
2	228524110	12	42485519	86	0.308378
2	228524110	12	42486602	86	0.308378
2	228575007	12	30981046	86	0.300574
2	228577663	12	30981046	86	0.300574
2	228628304	12	50359281	86	0.325772
2	229904836	12	32523271	86	0.308133
2	229904836	12	32523455	86	0.308133
2	229904836	12	32523592	86	0.308133
2	229904836	12	32523962	86	0.308133
2	229904836	12	32525240	86	0.308133
2	229904836	12	32526508	86	0.308133
2	229904836	12	32526829	86	0.308133
2	229904836	12	32527914	86	0.308133
2	229904836	12	32530047	86	0.308133
2	231175549	12	26178454	86	0.300353
2	231177904	12	26178454	86	0.300353
2	231179590	12	26178454	86	0.300353
2	231187167	12	26161075	86	0.305118
2	231187167	12	26171593	86	0.30468
2	231187167	12	26173605	86	0.306825
2	231187167	12	26178008	86	0.306825
2	231187167	12	26178266	86	0.306825
2	231187167	12	26178454	86	0.354748
2	231187167	12	26179790	86	0.320071
2	231187167	12	26181049	86	0.306825
2	231187167	12	26188702	86	0.320071
2	231187167	12	26190313	86	0.320071
2	231187167	12	26192936	86	0.306825
2	231187167	12	26215107	86	0.354122
2	231187167	12	26215958	86	0.314336
2	231187167	12	26230847	86	0.324028
2	231187167	12	26233778	86	0.324028
2	231187167	12	26234921	86	0.323247
2	231187167	12	26243296	86	0.324028
2	231187167	12	26245347	86	0.324028
2	231187167	12	26245674	86	0.324028
2	231188054	12	26178454	86	0.300353
2	231190247	12	26178454	86	0.300353
2	231220671	12	26178454	86	0.326359
2	231220671	12	26215107	86	0.324205
2	231229173	12	26178454	86	0.326359
2	231229173	12	26215107	86	0.324205
2	231230705	12	26178454	86	0.326359
2	231230705	12	26215107	86	0.324205
2	231231351	12	26178454	86	0.326359
2	231231351	12	26215107	86	0.324205
2	231327430	12	27817408	86	0.303719
2	231327430	12	27827354	86	0.313686
2	231327622	12	27817408	86	0.342339
2	231327622	12	27827354	86	0.321589
2	231327688	12	27817408	86	0.342339
2	231327688	12	27827354	86	0.321589
2	231327856	12	27817408	86	0.342339
2	231327856	12	27827354	86	0.321589
2	231328078	12	27817408	86	0.342339
2	231328078	12	27827354	86	0.321589
2	231328412	12	27817408	86	0.342339
2	231328412	12	27827354	86	0.321589
2	231328426	12	27817408	86	0.342339
2	231328426	12	27827354	86	0.321589
2	231328580	12	27817408	86	0.342339
2	231328580	12	27827354	86	0.321589
2	231328696	12	27817408	86	0.326615
2	231328696	12	27827354	86	0.309609
2	231328728	12	27817408	86	0.342339
2	231328728	12	27827354	86	0.321589
2	231329050	12	27817408	86	0.342339
2	231329050	12	27827354	86	0.321589
2	231329326	12	27817408	86	0.342339
2	231329326	12	27827354	86	0.321589
2	231329517	12	27817408	86	0.342339
2	231329517	12	27827354	86	0.321589
2	231329637	12	27817408	86	0.342339
2	231329637	12	27827354	86	0.321589
2	231329720	12	27817408	86	0.342339
2	231329720	12	27827354	86	0.321589
2	231329857	12	27817408	86	0.342339
2	231329857	12	27827354	86	0.321589
2	231329893	12	27817408	86	0.342339
2	231329893	12	27827354	86	0.321589
2	231329908	12	27817408	86	0.326615
2	231329908	12	27827354	86	0.309609
2	231329971	12	27817408	86	0.342339
2	231329971	12	27827354	86	0.321589
2	231330446	12	27817408	86	0.342339
2	231330446	12	27827354	86	0.321589
2	231330520	12	27817408	86	0.342339
2	231330520	12	27827354	86	0.321589
2	231330538	12	27817408	86	0.342339
2	231330538	12	27827354	86	0.321589
2	231330826	12	27817408	86	0.342339
2	231330826	12	27827354	86	0.321589
2	231331706	12	27817408	86	0.342339
2	231331706	12	27827354	86	0.321589
2	231332405	12	27817408	86	0.342339
2	231332405	12	27827354	86	0.321589
2	231332549	12	27817408	86	0.342339
2	231332549	12	27827354	86	0.321589
2	231332809	12	27817408	86	0.342339
2	231332809	12	27827354	86	0.321589
2	231332907	12	27817408	86	0.342339
2	231332907	12	27827354	86	0.321589
2	231333281	12	27817408	86	0.342339
2	231333281	12	27827354	86	0.321589
2	231333505	12	27817408	86	0.342339
2	231333505	12	27827354	86	0.321589
2	231333509	12	27817408	86	0.342339
2	231333509	12	27827354	86	0.321589
2	231333763	12	27817408	86	0.342339
2	231333763	12	27827354	86	0.321589
2	231333834	12	27817408	86	0.342339
2	231333834	12	27827354	86	0.321589
2	231333852	12	27817408	86	0.342339
2	231333852	12	27827354	86	0.321589
2	231333890	12	27817408	86	0.342339
2	231333890	12	27827354	86	0.321589
2	231334010	12	27817408	86	0.342339
2	231334010	12	27827354	86	0.321589
2	231334011	12	27817408	86	0.342339
2	231334011	12	27827354	86	0.321589
2	231334216	12	27817408	86	0.342339
2	231334216	12	27827354	86	0.321589
2	231334299	12	27817408	86	0.342339
2	231334299	12	27827354	86	0.321589
2	231334421	12	27817408	86	0.342339
2	231334421	12	27827354	86	0.321589
2	231334504	12	27817408	86	0.342339
2	231334504	12	27827354	86	0.321589
2	231334679	12	27817408	86	0.342339
2	231334679	12	27827354	86	0.321589
2	231335159	12	27817408	86	0.342339
2	231335159	12	27827354	86	0.321589
2	231335312	12	27817408	86	0.345409
2	231335312	12	27827354	86	0.325954
2	231335466	12	27817408	86	0.342339
2	231335466	12	27827354	86	0.321589
2	231335660	12	27817408	86	0.342339
2	231335660	12	27827354	86	0.321589
2	231336120	12	27817408	86	0.342339
2	231336120	12	27827354	86	0.321589
2	231336245	12	27817408	86	0.342339
2	231336245	12	27827354	86	0.321589
2	231336299	12	27817408	86	0.342339
2	231336299	12	27827354	86	0.321589
2	231336305	12	27817408	86	0.342339
2	231336305	12	27827354	86	0.321589
2	231336343	12	27817408	86	0.342339
2	231336343	12	27827354	86	0.321589
2	231336401	12	27817408	86	0.342339
2	231336401	12	27827354	86	0.321589
2	231336744	12	27817408	86	0.345409
2	231336744	12	27827354	86	0.325954
2	231336881	12	27817408	86	0.345409
2	231336881	12	27827354	86	0.325954
2	231336978	12	27817408	86	0.345409
2	231336978	12	27827354	86	0.325954
2	231336994	12	27817408	86	0.345409
2	231336994	12	27827354	86	0.325954
2	231337265	12	27817408	86	0.342339
2	231337265	12	27827354	86	0.321589
2	231337487	12	27817408	86	0.342339
2	231337487	12	27827354	86	0.321589
2	231337600	12	27817408	86	0.342339
2	231337600	12	27827354	86	0.321589
2	231337608	12	27817408	86	0.342339
2	231337608	12	27827354	86	0.321589
2	231337659	12	27817408	86	0.342339
2	231337659	12	27827354	86	0.321589
2	231338211	12	27817408	86	0.345409
2	231338211	12	27827354	86	0.325954
2	231341292	12	27817408	86	0.345409
2	231341292	12	27827354	86	0.325954
2	231342421	12	27817408	86	0.345409
2	231342421	12	27827354	86	0.325954
2	231522904	12	30598149	86	0.309869
2	231842187	12	34782440	86	0.309648
2	232462080	12	50338508	86	0.334583
2	232462080	12	50338952	86	0.334583
2	232462080	12	50345079	86	0.334583
2	233669091	12	34698294	86	0.314621
2	233669091	12	34710176	86	0.314621
2	233669091	12	34726432	86	0.314621
2	233669091	12	34750259	86	0.362664
2	233669091	12	34750723	86	0.362664
2	233669091	12	34751854	86	0.362664
2	233669091	12	34752983	86	0.362664
2	233669091	12	34761617	86	0.314621
2	233669091	12	34761639	86	0.314621
2	233669091	12	34767912	86	0.314621
2	233669091	12	34773221	86	0.314621
2	233669091	12	34778715	86	0.314621
2	233669091	12	34783272	86	0.314621
2	233669091	12	34783496	86	0.314621
2	233669091	12	34786530	86	0.314621
2	233669091	12	34790255	86	0.340466
2	233669091	12	34795019	86	0.314621
2	233669091	12	34805365	86	0.314621
2	233669091	12	34806530	86	0.314621
2	233669091	12	34806908	86	0.314621
2	233669091	12	34807874	86	0.314621
2	233669091	12	34808754	86	0.314621
2	233669091	12	34813186	86	0.314621
2	233669091	12	34813909	86	0.314621
2	233669091	12	34814149	86	0.314621
2	233669091	12	34817282	86	0.314621
2	233669091	12	34821979	86	0.314621
2	233669091	12	34825137	86	0.314621
2	233669091	12	34825676	86	0.314621
2	233669091	12	34827265	86	0.314621
2	233669091	12	34832731	86	0.314621
2	233669091	12	34837303	86	0.314621
2	233669091	12	34841665	86	0.314621
2	233669091	12	34841807	86	0.314621
2	233669091	12	34842181	86	0.314621
2	233669091	12	34842486	86	0.314621
2	233669091	12	34844968	86	0.314621
2	233669091	12	34854303	86	0.314621
2	233669091	12	34854458	86	0.314621
2	233669091	12	38541366	86	0.314621
2	233669091	12	38547954	86	0.314621
2	233669091	12	38558442	86	0.314621
2	233669091	12	38565636	86	0.314621
2	233669091	12	38573839	86	0.305554
2	233669091	12	38587859	86	0.355617
2	233669091	12	38592985	86	0.355617
2	233669091	12	38601589	86	0.355617
2	233669091	12	38602186	86	0.355617
2	233669091	12	38604469	86	0.355617
2	233669091	12	38604865	86	0.355617
2	233669091	12	38610727	86	0.355617
2	233669091	12	38612571	86	0.355617
2	233669091	12	38612624	86	0.355617
2	233669091	12	38613971	86	0.355617
2	233669091	12	38662261	86	0.386468
2	233669091	12	38662262	86	0.355617
2	233669091	12	38662263	86	0.386468
2	233897161	12	30243909	86	0.310066
2	233897161	12	30243936	86	0.310066
2	233897161	12	30244416	86	0.310066
2	233897161	12	30244915	86	0.310066
2	233897161	12	30245104	86	0.310066
2	233897161	12	30245249	86	0.310066
2	233897161	12	30245435	86	0.310066
2	233897161	12	30246190	86	0.310066
2	233897161	12	30247874	86	0.31805
2	233897161	12	30248701	86	0.318469
2	233897161	12	30248974	86	0.318469
2	233897161	12	30250741	86	0.318469
2	233897161	12	30254698	86	0.322469
2	233897161	12	30255264	86	0.322469
2	233897161	12	30258048	86	0.3074
2	233897161	12	30266616	86	0.322469
2	233897800	12	30243909	86	0.310066
2	233897800	12	30243936	86	0.310066
2	233897800	12	30244416	86	0.310066
2	233897800	12	30244915	86	0.310066
2	233897800	12	30245104	86	0.310066
2	233897800	12	30245249	86	0.310066
2	233897800	12	30245435	86	0.310066
2	233897800	12	30246190	86	0.310066
2	233897800	12	30247874	86	0.31805
2	233897800	12	30248701	86	0.318469
2	233897800	12	30248974	86	0.318469
2	233897800	12	30250741	86	0.318469
2	233897800	12	30254698	86	0.322469
2	233897800	12	30255264	86	0.322469
2	233897800	12	30258048	86	0.3074
2	233897800	12	30266616	86	0.322469
2	233898417	12	30243909	86	0.310066
2	233898417	12	30243936	86	0.310066
2	233898417	12	30244416	86	0.310066
2	233898417	12	30244915	86	0.310066
2	233898417	12	30245104	86	0.310066
2	233898417	12	30245249	86	0.310066
2	233898417	12	30245435	86	0.310066
2	233898417	12	30246190	86	0.310066
2	233898417	12	30247874	86	0.31805
2	233898417	12	30248701	86	0.318469
2	233898417	12	30248974	86	0.318469
2	233898417	12	30250741	86	0.318469
2	233898417	12	30254698	86	0.322469
2	233898417	12	30255264	86	0.322469
2	233898417	12	30258048	86	0.3074
2	233898417	12	30266616	86	0.322469
2	233898653	12	30243909	86	0.310066
2	233898653	12	30243936	86	0.310066
2	233898653	12	30244416	86	0.310066
2	233898653	12	30244915	86	0.310066
2	233898653	12	30245104	86	0.310066
2	233898653	12	30245249	86	0.310066
2	233898653	12	30245435	86	0.310066
2	233898653	12	30246190	86	0.310066
2	233898653	12	30247874	86	0.31805
2	233898653	12	30248701	86	0.318469
2	233898653	12	30248974	86	0.318469
2	233898653	12	30250741	86	0.318469
2	233898653	12	30254698	86	0.322469
2	233898653	12	30255264	86	0.322469
2	233898653	12	30258048	86	0.3074
2	233898653	12	30266616	86	0.322469
2	233899377	12	30243909	86	0.310066
2	233899377	12	30243936	86	0.310066
2	233899377	12	30244416	86	0.310066
2	233899377	12	30244915	86	0.310066
2	233899377	12	30245104	86	0.310066
2	233899377	12	30245249	86	0.310066
2	233899377	12	30245435	86	0.310066
2	233899377	12	30246190	86	0.310066
2	233899377	12	30247874	86	0.31805
2	233899377	12	30248701	86	0.318469
2	233899377	12	30248974	86	0.318469
2	233899377	12	30250741	86	0.318469
2	233899377	12	30254698	86	0.322469
2	233899377	12	30255264	86	0.322469
2	233899377	12	30258048	86	0.3074
2	233899377	12	30266616	86	0.322469
2	233900854	12	30243909	86	0.310066
2	233900854	12	30243936	86	0.310066
2	233900854	12	30244416	86	0.310066
2	233900854	12	30244915	86	0.310066
2	233900854	12	30245104	86	0.310066
2	233900854	12	30245249	86	0.310066
2	233900854	12	30245435	86	0.310066
2	233900854	12	30246190	86	0.310066
2	233900854	12	30247874	86	0.31805
2	233900854	12	30248701	86	0.318469
2	233900854	12	30248974	86	0.318469
2	233900854	12	30250741	86	0.318469
2	233900854	12	30254698	86	0.322469
2	233900854	12	30255264	86	0.322469
2	233900854	12	30258048	86	0.3074
2	233900854	12	30266616	86	0.322469
2	233902900	12	30243909	86	0.310066
2	233902900	12	30243936	86	0.310066
2	233902900	12	30244416	86	0.310066
2	233902900	12	30244915	86	0.310066
2	233902900	12	30245104	86	0.310066
2	233902900	12	30245249	86	0.310066
2	233902900	12	30245435	86	0.310066
2	233902900	12	30246190	86	0.310066
2	233902900	12	30247874	86	0.31805
2	233902900	12	30248701	86	0.318469
2	233902900	12	30248974	86	0.318469
2	233902900	12	30250741	86	0.318469
2	233902900	12	30254698	86	0.322469
2	233902900	12	30255264	86	0.322469
2	233902900	12	30258048	86	0.3074
2	233902900	12	30266616	86	0.322469
2	234130253	12	30591268	86	0.331487
2	235419560	12	52261649	86	0.325917
2	236261190	12	47208641	86	0.314042
2	237638023	12	38178909	86	0.302149
2	237638023	12	38266406	86	0.302149
2	237640122	12	38178909	86	0.302149
2	237640122	12	38266406	86	0.302149
2	237640659	12	38068914	86	0.306696
2	237640659	12	38083136	86	0.306696
2	237640659	12	38117217	86	0.320882
2	237640659	12	38178909	86	0.334865
2	237640659	12	38217952	86	0.30565
2	237640659	12	38266406	86	0.334865
2	237640659	12	38606767	86	0.323776
2	237643604	12	38068914	86	0.306696
2	237643604	12	38083136	86	0.306696
2	237643604	12	38117217	86	0.320882
2	237643604	12	38178909	86	0.334865
2	237643604	12	38217952	86	0.30565
2	237643604	12	38266406	86	0.334865
2	237643604	12	38606767	86	0.323776
2	237644199	12	38068914	86	0.306696
2	237644199	12	38083136	86	0.306696
2	237644199	12	38117217	86	0.320882
2	237644199	12	38178909	86	0.334865
2	237644199	12	38217952	86	0.30565
2	237644199	12	38266406	86	0.334865
2	237644199	12	38606767	86	0.323776
2	240042210	12	32038404	86	0.309855
2	240042210	12	32041846	86	0.309855
2	240622298	12	41584523	86	0.300861
2	240622298	12	41585968	86	0.300861
2	240622298	12	41587972	86	0.300861
2	240622298	12	41636823	86	0.300861
2	240846477	12	25521749	86	0.316291
2	240846714	12	25521749	86	0.316291
2	241078983	12	47684586	86	0.321474
2	241081909	12	47684586	86	0.327945
2	241952895	12	25604855	86	0.303569
2	241953251	12	25604855	86	0.303569
2	242342379	12	52133689	86	0.326631
2	242397237	12	52133689	86	0.314192
2	196952177	12	56808264	86	0.330233
2	196952177	12	56809264	86	0.330233
2	198145185	12	67323541	86	0.314874
2	198145185	12	67325945	86	0.314874
2	198148570	12	67323541	86	0.318688
2	198148570	12	67325945	86	0.318688
2	201522755	12	63489304	86	0.304075
2	202797829	12	54507773	86	0.32549
2	202808798	12	63505472	86	0.330837
2	202808798	12	63509585	86	0.330837
2	202808798	12	63510815	86	0.316304
2	202808798	12	63514618	86	0.316304
2	202808798	12	63514895	86	0.319638
2	202808798	12	63515537	86	0.319638
2	202808798	12	63516235	86	0.335448
2	202808798	12	63516365	86	0.319638
2	202808798	12	63516484	86	0.319638
2	202808798	12	63517467	86	0.319638
2	202808798	12	63517920	86	0.319638
2	202808798	12	63518023	86	0.335448
2	202808798	12	63518067	86	0.319638
2	202808798	12	63518231	86	0.319638
2	202808798	12	63519424	86	0.335448
2	202811972	12	63505472	86	0.331337
2	202811972	12	63509585	86	0.331337
2	202811972	12	63514895	86	0.302068
2	202811972	12	63515537	86	0.302068
2	202811972	12	63516235	86	0.335442
2	202811972	12	63516365	86	0.302068
2	202811972	12	63516484	86	0.302068
2	202811972	12	63517467	86	0.302068
2	202811972	12	63517920	86	0.302068
2	202811972	12	63518023	86	0.335442
2	202811972	12	63518067	86	0.302068
2	202811972	12	63518231	86	0.302068
2	202811972	12	63519424	86	0.335442
2	202812125	12	63505472	86	0.330837
2	202812125	12	63509585	86	0.330837
2	202812125	12	63516235	86	0.335448
2	202812125	12	63518023	86	0.335448
2	202812125	12	63519424	86	0.335448
2	202859249	12	73577956	86	0.309473
2	202859249	12	73583053	86	0.309473
2	202859249	12	73585986	86	0.309473
2	202859249	12	73590206	86	0.309473
2	202859249	12	73590386	86	0.309473
2	202859249	12	73590665	86	0.309473
2	202859249	12	73591040	86	0.309473
2	204221571	12	71068284	86	0.300417
2	204221571	12	71075300	86	0.300417
2	204242930	12	70660574	86	0.312253
2	204242930	12	78488242	86	0.316333
2	204242930	12	78489586	86	0.316333
2	204242930	12	78492899	86	0.316333
2	204242930	12	78494351	86	0.316333
2	204242930	12	78494360	86	0.316333
2	204242930	12	78494638	86	0.316333
2	204296419	12	71068284	86	0.307765
2	204296419	12	71075300	86	0.307765
2	204573832	12	61756650	86	0.309166
2	206439835	12	77069205	86	0.301808
2	206439835	12	77074909	86	0.301808
2	206442425	12	77069205	86	0.301808
2	206442425	12	77074909	86	0.301808
2	206445771	12	77069205	86	0.328223
2	206445771	12	77074909	86	0.328223
2	206450259	12	77069205	86	0.328223
2	206450259	12	77074909	86	0.328223
2	207723349	12	76182949	86	0.311113
2	207723349	12	76183643	86	0.311113
2	207723349	12	76184344	86	0.311113
2	207723349	12	76187503	86	0.311113
2	207723349	12	76187599	86	0.311113
2	207723349	12	76187993	86	0.311113
2	207723349	12	76188557	86	0.311113
2	208509238	12	66134544	86	0.317396
2	208509238	12	66137679	86	0.317396
2	208509238	12	66137708	86	0.317396
2	208509238	12	66138424	86	0.317396
2	208509238	12	66138427	86	0.317396
2	208509238	12	66138712	86	0.317396
2	208509238	12	66139015	86	0.317396
2	208509238	12	66139081	86	0.317396
2	208509238	12	66139088	86	0.317396
2	208509238	12	66139314	86	0.318538
2	208509238	12	66139696	86	0.319955
2	209760592	12	72333175	86	0.307979
2	209773909	12	72333175	86	0.307979
2	209777713	12	72333175	86	0.307979
2	209780020	12	72333175	86	0.307979
2	209780844	12	72333175	86	0.307979
2	209783167	12	72333175	86	0.307979
2	209789407	12	72333175	86	0.307979
2	209790854	12	72333175	86	0.307979
2	209796402	12	72333175	86	0.307979
2	209796741	12	72333175	86	0.307979
2	209798434	12	72333175	86	0.307979
2	209798591	12	72333175	86	0.307979
2	209799152	12	72333175	86	0.307979
2	209800501	12	72333175	86	0.307979
2	209801564	12	72333175	86	0.307979
2	209803706	12	72333175	86	0.307979
2	209806413	12	72333175	86	0.307979
2	209806564	12	72333175	86	0.307979
2	209809099	12	72333175	86	0.307979
2	209810321	12	72333175	86	0.307979
2	209813457	12	72333175	86	0.307979
2	209817783	12	72333175	86	0.307979
2	209818055	12	72333175	86	0.307979
2	209818396	12	72333175	86	0.307979
2	209818404	12	72333175	86	0.307979
2	209822041	12	72333175	86	0.307979
2	209824825	12	72333175	86	0.307979
2	209828506	12	72333175	86	0.307979
2	209828745	12	72333175	86	0.307979
2	209830580	12	72333175	86	0.307979
2	209830993	12	72333175	86	0.307979
2	209832117	12	72333175	86	0.307979
2	209832244	12	72333175	86	0.307979
2	209832776	12	72333175	86	0.307979
2	209832822	12	72333175	86	0.307979
2	209832931	12	72333175	86	0.307979
2	209834705	12	72333175	86	0.307979
2	209835602	12	72333175	86	0.307979
2	209836699	12	72333175	86	0.307979
2	209836895	12	72333175	86	0.307979
2	209837022	12	72333175	86	0.307979
2	209837142	12	72333175	86	0.307979
2	209837192	12	72333175	86	0.307979
2	209837561	12	72333175	86	0.307979
2	209838147	12	72333175	86	0.307979
2	209838267	12	72333175	86	0.307979
2	209838318	12	72333175	86	0.307979
2	209838452	12	72333175	86	0.307979
2	209838464	12	72333175	86	0.307979
2	209838604	12	72333175	86	0.307979
2	209839013	12	72333175	86	0.307979
2	209839022	12	72333175	86	0.307979
2	209839079	12	72333175	86	0.307979
2	209839463	12	72333175	86	0.307979
2	209839973	12	72333175	86	0.307979
2	209840009	12	72333175	86	0.307979
2	209840174	12	72333175	86	0.307979
2	209840262	12	72333175	86	0.307979
2	209840706	12	72333175	86	0.307979
2	209841886	12	72333175	86	0.307979
2	210361673	12	73564568	86	0.309475
2	213070451	12	63213619	86	0.307894
2	213070451	12	63215830	86	0.303932
2	213070451	12	63217927	86	0.303932
2	213070451	12	63218948	86	0.303932
2	213070451	12	63219662	86	0.303932
2	213114124	12	63213619	86	0.305878
2	213125413	12	63213619	86	0.305878
2	213896372	12	76075672	86	0.300589
2	213920189	12	76075672	86	0.300589
2	213920471	12	76075672	86	0.300589
2	214061022	12	59150907	86	0.384688
2	214061367	12	59150907	86	0.384688
2	214067058	12	59150907	86	0.384688
2	214068806	12	59150907	86	0.384688
2	214069959	12	59150907	86	0.384688
2	214073400	12	59150907	86	0.384688
2	214073857	12	59150907	86	0.384688
2	214082436	12	59150907	86	0.384688
2	214088667	12	59150907	86	0.384688
2	214091485	12	59150907	86	0.384688
2	214093159	12	59150907	86	0.346928
2	215802112	12	54318740	86	0.305604
2	215803195	12	54318740	86	0.305256
2	215803447	12	54318740	86	0.321498
2	215806919	12	54318740	86	0.313902
2	215809155	12	54318740	86	0.313902
2	215846485	12	64886559	86	0.332856
2	217423222	12	54188491	86	0.338902
2	217423222	12	54191417	86	0.338902
2	217423222	12	54192147	86	0.310698
2	217423222	12	54193269	86	0.338902
2	217423222	12	54195033	86	0.338902
2	217423222	12	54195274	86	0.310698
2	217423222	12	54195450	86	0.310698
2	217423222	12	54196595	86	0.310698
2	217423222	12	54197266	86	0.338902
2	217423222	12	54198842	86	0.338902
2	217423222	12	54200083	86	0.338902
2	217423222	12	54201223	86	0.338902
2	217423222	12	54201335	86	0.310698
2	217423222	12	54202126	86	0.338902
2	217423222	12	54202704	86	0.338902
2	217423222	12	54203364	86	0.338902
2	217423222	12	54203866	86	0.338902
2	217423222	12	54205628	86	0.338902
2	217423222	12	54205843	86	0.338902
2	217423222	12	54206785	86	0.310698
2	217423222	12	54208576	86	0.338902
2	217423222	12	54210397	86	0.338902
2	217423222	12	54210635	86	0.338902
2	217423222	12	54210842	86	0.310698
2	217423222	12	54212813	86	0.338902
2	217423222	12	54213682	86	0.338902
2	217423222	12	54214198	86	0.338902
2	217423222	12	54214445	86	0.338902
2	217423222	12	54215210	86	0.310698
2	217423222	12	54215556	86	0.338902
2	217423222	12	54216040	86	0.310698
2	217423222	12	54216288	86	0.310698
2	217423222	12	54216451	86	0.338902
2	217423222	12	54217136	86	0.338902
2	217423222	12	54217964	86	0.338902
2	217423222	12	54218329	86	0.310698
2	217423222	12	54218584	86	0.310698
2	217423222	12	54219077	86	0.338902
2	217423222	12	54219390	86	0.338902
2	217423222	12	54219953	86	0.338902
2	217423222	12	54220640	86	0.338902
2	217423222	12	54221265	86	0.338902
2	217423222	12	54221419	86	0.310698
2	217423222	12	54222103	86	0.338902
2	217423222	12	54222200	86	0.338902
2	217423222	12	54222525	86	0.338902
2	217423222	12	54222890	86	0.338902
2	217423222	12	54223129	86	0.338902
2	217423222	12	54223328	86	0.338902
2	217423222	12	54223514	86	0.338902
2	217423222	12	54223550	86	0.338902
2	217423222	12	54224324	86	0.338902
2	217423222	12	54224680	86	0.338902
2	217423222	12	54224728	86	0.338902
2	217423222	12	54224984	86	0.338902
2	217423222	12	54225015	86	0.338902
2	217423222	12	54225467	86	0.338902
2	217423222	12	54225471	86	0.338902
2	217423222	12	54225906	86	0.338902
2	217423222	12	54226257	86	0.338902
2	217423222	12	54226687	86	0.338902
2	217423222	12	54226768	86	0.338902
2	217423222	12	54226861	86	0.338902
2	217423222	12	54227257	86	0.338902
2	217423222	12	54227826	86	0.338902
2	217423222	12	54227958	86	0.338902
2	217423222	12	54228423	86	0.338902
2	217423222	12	54228508	86	0.338902
2	217423222	12	54230243	86	0.338902
2	217423222	12	54231128	86	0.338902
2	217423222	12	54231129	86	0.338902
2	217423222	12	54231226	86	0.338902
2	217423222	12	54231433	86	0.338902
2	217423222	12	54231467	86	0.338902
2	217423222	12	54231632	86	0.338902
2	217423222	12	54231674	86	0.338902
2	217423222	12	54231720	86	0.338902
2	217423222	12	54232317	86	0.338902
2	217423222	12	54233339	86	0.338902
2	217423222	12	54233376	86	0.338902
2	217423222	12	54234519	86	0.338902
2	217423222	12	54235252	86	0.338902
2	217423222	12	54235443	86	0.338902
2	217423222	12	54235868	86	0.338902
2	217423222	12	54236072	86	0.338902
2	217423222	12	54236406	86	0.338902
2	217423222	12	54236526	86	0.338902
2	217423222	12	54237433	86	0.338902
2	217423222	12	54237569	86	0.338902
2	217423222	12	54237716	86	0.310698
2	217423222	12	54237794	86	0.338902
2	217423222	12	54237888	86	0.310698
2	217423222	12	54238441	86	0.338902
2	217423222	12	54238927	86	0.338902
2	217423222	12	54239100	86	0.338902
2	217423222	12	54239281	86	0.338902
2	217423222	12	54239314	86	0.338902
2	217423222	12	54239666	86	0.338902
2	217424064	12	54188491	86	0.337385
2	217424064	12	54191417	86	0.337385
2	217424064	12	54192147	86	0.308917
2	217424064	12	54193269	86	0.337385
2	217424064	12	54195033	86	0.337385
2	217424064	12	54195274	86	0.308917
2	217424064	12	54195450	86	0.308917
2	217424064	12	54196595	86	0.308917
2	217424064	12	54197266	86	0.337385
2	217424064	12	54198842	86	0.337385
2	217424064	12	54200083	86	0.337385
2	217424064	12	54201223	86	0.337385
2	217424064	12	54201335	86	0.308917
2	217424064	12	54202126	86	0.337385
2	217424064	12	54202704	86	0.337385
2	217424064	12	54203364	86	0.337385
2	217424064	12	54203866	86	0.337385
2	217424064	12	54205628	86	0.337385
2	217424064	12	54205843	86	0.337385
2	217424064	12	54206785	86	0.308917
2	217424064	12	54208576	86	0.337385
2	217424064	12	54210397	86	0.337385
2	217424064	12	54210635	86	0.337385
2	217424064	12	54210842	86	0.308917
2	217424064	12	54212813	86	0.337385
2	217424064	12	54213682	86	0.337385
2	217424064	12	54214198	86	0.337385
2	217424064	12	54214445	86	0.337385
2	217424064	12	54215210	86	0.308917
2	217424064	12	54215556	86	0.337385
2	217424064	12	54216040	86	0.308917
2	217424064	12	54216288	86	0.308917
2	217424064	12	54216451	86	0.337385
2	217424064	12	54217136	86	0.337385
2	217424064	12	54217964	86	0.337385
2	217424064	12	54218329	86	0.308917
2	217424064	12	54218584	86	0.308917
2	217424064	12	54219077	86	0.337385
2	217424064	12	54219390	86	0.337385
2	217424064	12	54219953	86	0.337385
2	217424064	12	54220640	86	0.337385
2	217424064	12	54221265	86	0.337385
2	217424064	12	54221419	86	0.308917
2	217424064	12	54221488	86	0.303531
2	217424064	12	54222103	86	0.337385
2	217424064	12	54222200	86	0.337385
2	217424064	12	54222525	86	0.337385
2	217424064	12	54222890	86	0.337385
2	217424064	12	54223129	86	0.337385
2	217424064	12	54223328	86	0.337385
2	217424064	12	54223514	86	0.337385
2	217424064	12	54223550	86	0.337385
2	217424064	12	54224324	86	0.337385
2	217424064	12	54224680	86	0.337385
2	217424064	12	54224728	86	0.337385
2	217424064	12	54224984	86	0.337385
2	217424064	12	54225015	86	0.337385
2	217424064	12	54225467	86	0.337385
2	217424064	12	54225471	86	0.337385
2	217424064	12	54225906	86	0.337385
2	217424064	12	54226257	86	0.337385
2	217424064	12	54226687	86	0.337385
2	217424064	12	54226768	86	0.337385
2	217424064	12	54226861	86	0.337385
2	217424064	12	54227257	86	0.337385
2	217424064	12	54227826	86	0.337385
2	217424064	12	54227958	86	0.337385
2	217424064	12	54228423	86	0.337385
2	217424064	12	54228508	86	0.337385
2	217424064	12	54230243	86	0.337385
2	217424064	12	54231128	86	0.337385
2	217424064	12	54231129	86	0.337385
2	217424064	12	54231226	86	0.337385
2	217424064	12	54231433	86	0.337385
2	217424064	12	54231467	86	0.337385
2	217424064	12	54231632	86	0.337385
2	217424064	12	54231674	86	0.337385
2	217424064	12	54231720	86	0.337385
2	217424064	12	54232317	86	0.337385
2	217424064	12	54233339	86	0.337385
2	217424064	12	54233376	86	0.337385
2	217424064	12	54234519	86	0.337385
2	217424064	12	54235252	86	0.337385
2	217424064	12	54235443	86	0.337385
2	217424064	12	54235868	86	0.337385
2	217424064	12	54236072	86	0.337385
2	217424064	12	54236406	86	0.337385
2	217424064	12	54236526	86	0.337385
2	217424064	12	54237433	86	0.337385
2	217424064	12	54237569	86	0.337385
2	217424064	12	54237716	86	0.308917
2	217424064	12	54237794	86	0.337385
2	217424064	12	54237888	86	0.308917
2	217424064	12	54238441	86	0.337385
2	217424064	12	54238927	86	0.337385
2	217424064	12	54239100	86	0.337385
2	217424064	12	54239281	86	0.337385
2	217424064	12	54239314	86	0.337385
2	217424064	12	54239666	86	0.337385
2	217424155	12	54188491	86	0.338902
2	217424155	12	54191417	86	0.338902
2	217424155	12	54192147	86	0.310698
2	217424155	12	54193269	86	0.338902
2	217424155	12	54195033	86	0.338902
2	217424155	12	54195274	86	0.310698
2	217424155	12	54195450	86	0.310698
2	217424155	12	54196595	86	0.310698
2	217424155	12	54197266	86	0.338902
2	217424155	12	54198842	86	0.338902
2	217424155	12	54200083	86	0.338902
2	217424155	12	54201223	86	0.338902
2	217424155	12	54201335	86	0.310698
2	217424155	12	54202126	86	0.338902
2	217424155	12	54202704	86	0.338902
2	217424155	12	54203364	86	0.338902
2	217424155	12	54203866	86	0.338902
2	217424155	12	54205628	86	0.338902
2	217424155	12	54205843	86	0.338902
2	217424155	12	54206785	86	0.310698
2	217424155	12	54208576	86	0.338902
2	217424155	12	54210397	86	0.338902
2	217424155	12	54210635	86	0.338902
2	217424155	12	54210842	86	0.310698
2	217424155	12	54212813	86	0.338902
2	217424155	12	54213682	86	0.338902
2	217424155	12	54214198	86	0.338902
2	217424155	12	54214445	86	0.338902
2	217424155	12	54215210	86	0.310698
2	217424155	12	54215556	86	0.338902
2	217424155	12	54216040	86	0.310698
2	217424155	12	54216288	86	0.310698
2	217424155	12	54216451	86	0.338902
2	217424155	12	54217136	86	0.338902
2	217424155	12	54217964	86	0.338902
2	217424155	12	54218329	86	0.310698
2	217424155	12	54218584	86	0.310698
2	217424155	12	54219077	86	0.338902
2	217424155	12	54219390	86	0.338902
2	217424155	12	54219953	86	0.338902
2	217424155	12	54220640	86	0.338902
2	217424155	12	54221265	86	0.338902
2	217424155	12	54221419	86	0.310698
2	217424155	12	54222103	86	0.338902
2	217424155	12	54222200	86	0.338902
2	217424155	12	54222525	86	0.338902
2	217424155	12	54222890	86	0.338902
2	217424155	12	54223129	86	0.338902
2	217424155	12	54223328	86	0.338902
2	217424155	12	54223514	86	0.338902
2	217424155	12	54223550	86	0.338902
2	217424155	12	54224324	86	0.338902
2	217424155	12	54224680	86	0.338902
2	217424155	12	54224728	86	0.338902
2	217424155	12	54224984	86	0.338902
2	217424155	12	54225015	86	0.338902
