## Supplementary data 1 for "Read mismapping from segmental duplications drives spurious *trans* associations": BEB_results (part 29 of 102)

1	833641	2	12251313	86	0.305541
2	217424155	12	54225467	86	0.338902
2	217424155	12	54225471	86	0.338902
2	217424155	12	54225906	86	0.338902
2	217424155	12	54226257	86	0.338902
2	217424155	12	54226687	86	0.338902
2	217424155	12	54226768	86	0.338902
2	217424155	12	54226861	86	0.338902
2	217424155	12	54227257	86	0.338902
2	217424155	12	54227826	86	0.338902
2	217424155	12	54227958	86	0.338902
2	217424155	12	54228423	86	0.338902
2	217424155	12	54228508	86	0.338902
2	217424155	12	54230243	86	0.338902
2	217424155	12	54231128	86	0.338902
2	217424155	12	54231129	86	0.338902
2	217424155	12	54231226	86	0.338902
2	217424155	12	54231433	86	0.338902
2	217424155	12	54231467	86	0.338902
2	217424155	12	54231632	86	0.338902
2	217424155	12	54231674	86	0.338902
2	217424155	12	54231720	86	0.338902
2	217424155	12	54232317	86	0.338902
2	217424155	12	54233339	86	0.338902
2	217424155	12	54233376	86	0.338902
2	217424155	12	54234519	86	0.338902
2	217424155	12	54235252	86	0.338902
2	217424155	12	54235443	86	0.338902
2	217424155	12	54235868	86	0.338902
2	217424155	12	54236072	86	0.338902
2	217424155	12	54236406	86	0.338902
2	217424155	12	54236526	86	0.338902
2	217424155	12	54237433	86	0.338902
2	217424155	12	54237569	86	0.338902
2	217424155	12	54237716	86	0.310698
2	217424155	12	54237794	86	0.338902
2	217424155	12	54237888	86	0.310698
2	217424155	12	54238441	86	0.338902
2	217424155	12	54238927	86	0.338902
2	217424155	12	54239100	86	0.338902
2	217424155	12	54239281	86	0.338902
2	217424155	12	54239314	86	0.338902
2	217424155	12	54239666	86	0.338902
2	217426934	12	54188491	86	0.337385
2	217426934	12	54191417	86	0.337385
2	217426934	12	54192147	86	0.308917
2	217426934	12	54193269	86	0.337385
2	217426934	12	54195033	86	0.337385
2	217426934	12	54195274	86	0.308917
2	217426934	12	54195450	86	0.308917
2	217426934	12	54196595	86	0.308917
2	217426934	12	54197266	86	0.337385
2	217426934	12	54198842	86	0.337385
2	217426934	12	54200083	86	0.337385
2	217426934	12	54201223	86	0.337385
2	217426934	12	54201335	86	0.308917
2	217426934	12	54202126	86	0.337385
2	217426934	12	54202704	86	0.337385
2	217426934	12	54203364	86	0.337385
2	217426934	12	54203866	86	0.337385
2	217426934	12	54205628	86	0.337385
2	217426934	12	54205843	86	0.337385
2	217426934	12	54206785	86	0.308917
2	217426934	12	54208576	86	0.337385
2	217426934	12	54210397	86	0.337385
2	217426934	12	54210635	86	0.337385
2	217426934	12	54210842	86	0.308917
2	217426934	12	54212813	86	0.337385
2	217426934	12	54213682	86	0.337385
2	217426934	12	54214198	86	0.337385
2	217426934	12	54214445	86	0.337385
2	217426934	12	54215210	86	0.308917
2	217426934	12	54215556	86	0.337385
2	217426934	12	54216040	86	0.308917
2	217426934	12	54216288	86	0.308917
2	217426934	12	54216451	86	0.337385
2	217426934	12	54217136	86	0.337385
2	217426934	12	54217964	86	0.337385
2	217426934	12	54218329	86	0.308917
2	217426934	12	54218584	86	0.308917
2	217426934	12	54219077	86	0.337385
2	217426934	12	54219390	86	0.337385
2	217426934	12	54219953	86	0.337385
2	217426934	12	54220640	86	0.337385
2	217426934	12	54221265	86	0.337385
2	217426934	12	54221419	86	0.308917
2	217426934	12	54221488	86	0.303531
2	217426934	12	54222103	86	0.337385
2	217426934	12	54222200	86	0.337385
2	217426934	12	54222525	86	0.337385
2	217426934	12	54222890	86	0.337385
2	217426934	12	54223129	86	0.337385
2	217426934	12	54223328	86	0.337385
2	217426934	12	54223514	86	0.337385
2	217426934	12	54223550	86	0.337385
2	217426934	12	54224324	86	0.337385
2	217426934	12	54224680	86	0.337385
2	217426934	12	54224728	86	0.337385
2	217426934	12	54224984	86	0.337385
2	217426934	12	54225015	86	0.337385
2	217426934	12	54225467	86	0.337385
2	217426934	12	54225471	86	0.337385
2	217426934	12	54225906	86	0.337385
2	217426934	12	54226257	86	0.337385
2	217426934	12	54226687	86	0.337385
2	217426934	12	54226768	86	0.337385
2	217426934	12	54226861	86	0.337385
2	217426934	12	54227257	86	0.337385
2	217426934	12	54227826	86	0.337385
2	217426934	12	54227958	86	0.337385
2	217426934	12	54228423	86	0.337385
2	217426934	12	54228508	86	0.337385
2	217426934	12	54230243	86	0.337385
2	217426934	12	54231128	86	0.337385
2	217426934	12	54231129	86	0.337385
2	217426934	12	54231226	86	0.337385
2	217426934	12	54231433	86	0.337385
2	217426934	12	54231467	86	0.337385
2	217426934	12	54231632	86	0.337385
2	217426934	12	54231674	86	0.337385
2	217426934	12	54231720	86	0.337385
2	217426934	12	54232317	86	0.337385
2	217426934	12	54233339	86	0.337385
2	217426934	12	54233376	86	0.337385
2	217426934	12	54234519	86	0.337385
2	217426934	12	54235252	86	0.337385
2	217426934	12	54235443	86	0.337385
2	217426934	12	54235868	86	0.337385
2	217426934	12	54236072	86	0.337385
2	217426934	12	54236406	86	0.337385
2	217426934	12	54236526	86	0.337385
2	217426934	12	54237433	86	0.337385
2	217426934	12	54237569	86	0.337385
2	217426934	12	54237716	86	0.308917
2	217426934	12	54237794	86	0.337385
2	217426934	12	54237888	86	0.308917
2	217426934	12	54238441	86	0.337385
2	217426934	12	54238927	86	0.337385
2	217426934	12	54239100	86	0.337385
2	217426934	12	54239281	86	0.337385
2	217426934	12	54239314	86	0.337385
2	217426934	12	54239666	86	0.337385
2	217429303	12	54188491	86	0.337385
2	217429303	12	54191417	86	0.337385
2	217429303	12	54192147	86	0.308917
2	217429303	12	54193269	86	0.337385
2	217429303	12	54195033	86	0.337385
2	217429303	12	54195274	86	0.308917
2	217429303	12	54195450	86	0.308917
2	217429303	12	54196595	86	0.308917
2	217429303	12	54197266	86	0.337385
2	217429303	12	54198842	86	0.337385
2	217429303	12	54200083	86	0.337385
2	217429303	12	54201223	86	0.337385
2	217429303	12	54201335	86	0.308917
2	217429303	12	54202126	86	0.337385
2	217429303	12	54202704	86	0.337385
2	217429303	12	54203364	86	0.337385
2	217429303	12	54203866	86	0.337385
2	217429303	12	54205628	86	0.337385
2	217429303	12	54205843	86	0.337385
2	217429303	12	54206785	86	0.308917
2	217429303	12	54208576	86	0.337385
2	217429303	12	54210397	86	0.337385
2	217429303	12	54210635	86	0.337385
2	217429303	12	54210842	86	0.308917
2	217429303	12	54212813	86	0.337385
2	217429303	12	54213682	86	0.337385
2	217429303	12	54214198	86	0.337385
2	217429303	12	54214445	86	0.337385
2	217429303	12	54215210	86	0.308917
2	217429303	12	54215556	86	0.337385
2	217429303	12	54216040	86	0.308917
2	217429303	12	54216288	86	0.308917
2	217429303	12	54216451	86	0.337385
2	217429303	12	54217136	86	0.337385
2	217429303	12	54217964	86	0.337385
2	217429303	12	54218329	86	0.308917
2	217429303	12	54218584	86	0.308917
2	217429303	12	54219077	86	0.337385
2	217429303	12	54219390	86	0.337385
2	217429303	12	54219953	86	0.337385
2	217429303	12	54220640	86	0.337385
2	217429303	12	54221265	86	0.337385
2	217429303	12	54221419	86	0.308917
2	217429303	12	54221488	86	0.303531
2	217429303	12	54222103	86	0.337385
2	217429303	12	54222200	86	0.337385
2	217429303	12	54222525	86	0.337385
2	217429303	12	54222890	86	0.337385
2	217429303	12	54223129	86	0.337385
2	217429303	12	54223328	86	0.337385
2	217429303	12	54223514	86	0.337385
2	217429303	12	54223550	86	0.337385
2	217429303	12	54224324	86	0.337385
2	217429303	12	54224680	86	0.337385
2	217429303	12	54224728	86	0.337385
2	217429303	12	54224984	86	0.337385
2	217429303	12	54225015	86	0.337385
2	217429303	12	54225467	86	0.337385
2	217429303	12	54225471	86	0.337385
2	217429303	12	54225906	86	0.337385
2	217429303	12	54226257	86	0.337385
2	217429303	12	54226687	86	0.337385
2	217429303	12	54226768	86	0.337385
2	217429303	12	54226861	86	0.337385
2	217429303	12	54227257	86	0.337385
2	217429303	12	54227826	86	0.337385
2	217429303	12	54227958	86	0.337385
2	217429303	12	54228423	86	0.337385
2	217429303	12	54228508	86	0.337385
2	217429303	12	54230243	86	0.337385
2	217429303	12	54231128	86	0.337385
2	217429303	12	54231129	86	0.337385
2	217429303	12	54231226	86	0.337385
2	217429303	12	54231433	86	0.337385
2	217429303	12	54231467	86	0.337385
2	217429303	12	54231632	86	0.337385
2	217429303	12	54231674	86	0.337385
2	217429303	12	54231720	86	0.337385
2	217429303	12	54232317	86	0.337385
2	217429303	12	54233339	86	0.337385
2	217429303	12	54233376	86	0.337385
2	217429303	12	54234519	86	0.337385
2	217429303	12	54235252	86	0.337385
2	217429303	12	54235443	86	0.337385
2	217429303	12	54235868	86	0.337385
2	217429303	12	54236072	86	0.337385
2	217429303	12	54236406	86	0.337385
2	217429303	12	54236526	86	0.337385
2	217429303	12	54237433	86	0.337385
2	217429303	12	54237569	86	0.337385
2	217429303	12	54237716	86	0.308917
2	217429303	12	54237794	86	0.337385
2	217429303	12	54237888	86	0.308917
2	217429303	12	54238441	86	0.337385
2	217429303	12	54238927	86	0.337385
2	217429303	12	54239100	86	0.337385
2	217429303	12	54239281	86	0.337385
2	217429303	12	54239314	86	0.337385
2	217429303	12	54239666	86	0.337385
2	220621838	12	73668339	86	0.324214
2	220622006	12	73668339	86	0.302999
2	220624727	12	73668339	86	0.302999
2	220627440	12	73668339	86	0.324214
2	220643291	12	73668339	86	0.307745
2	220643571	12	73668339	86	0.307745
2	220643904	12	73668339	86	0.307745
2	221182463	12	53144564	86	0.305122
2	221182463	12	53147795	86	0.305122
2	221182463	12	53150995	86	0.305122
2	221182463	12	53152450	86	0.305122
2	221182463	12	53152671	86	0.305122
2	221182463	12	53153729	86	0.305122
2	221182463	12	53154907	86	0.305122
2	221182463	12	53157832	86	0.305122
2	221944176	12	74941851	86	0.318212
2	221944176	12	74943804	86	0.318212
2	221944176	12	74944718	86	0.318212
2	221944176	12	74945992	86	0.318212
2	221944176	12	74947289	86	0.317874
2	222036047	12	53610631	86	0.320355
2	222036047	12	53610692	86	0.314336
2	222036047	12	53611048	86	0.314336
2	222036319	12	53610631	86	0.320355
2	222036319	12	53610692	86	0.314336
2	222036319	12	53611048	86	0.314336
2	222037401	12	53610631	86	0.320355
2	222037401	12	53610692	86	0.314336
2	222037401	12	53611048	86	0.314336
2	222037434	12	53610631	86	0.320355
2	222037434	12	53610692	86	0.314336
2	222037434	12	53611048	86	0.314336
2	222037569	12	53610631	86	0.320355
2	222037569	12	53610692	86	0.314336
2	222037569	12	53611048	86	0.314336
2	222038511	12	53610631	86	0.320355
2	222038511	12	53610692	86	0.314336
2	222038511	12	53611048	86	0.314336
2	222040956	12	53610631	86	0.320355
2	222040956	12	53610692	86	0.314336
2	222040956	12	53611048	86	0.314336
2	222041066	12	54168351	86	0.305109
2	222041317	12	53610631	86	0.320355
2	222041317	12	53610692	86	0.314336
2	222041317	12	53611048	86	0.314336
2	222045933	12	53610631	86	0.320355
2	222045933	12	53610692	86	0.314336
2	222045933	12	53611048	86	0.314336
2	222046263	12	53610631	86	0.320355
2	222046263	12	53610692	86	0.314336
2	222046263	12	53611048	86	0.314336
2	222047306	12	53610631	86	0.320355
2	222047306	12	53610692	86	0.314336
2	222047306	12	53611048	86	0.314336
2	222047607	12	53610631	86	0.320355
2	222047607	12	53610692	86	0.314336
2	222047607	12	53611048	86	0.314336
2	222051419	12	54168351	86	0.308188
2	222053909	12	53610692	86	0.301911
2	222053909	12	53611048	86	0.301911
2	222053909	12	53623397	86	0.301682
2	222054367	12	53610692	86	0.301911
2	222054367	12	53611048	86	0.301911
2	222054367	12	53623397	86	0.301682
2	222061998	12	53610692	86	0.301911
2	222061998	12	53611048	86	0.301911
2	222061998	12	53623397	86	0.301682
2	222069792	12	52832353	86	0.306183
2	222069792	12	52832734	86	0.306183
2	222069798	12	52832353	86	0.306183
2	222069798	12	52832734	86	0.306183
2	222236553	12	64972907	86	0.331505
2	222237549	12	64972907	86	0.336955
2	222238515	12	64972907	86	0.336955
2	222879632	12	58787588	86	0.31655
2	223917244	12	70582285	86	0.306219
2	224156528	12	56845843	86	0.30414
2	224156528	12	56846490	86	0.30414
2	224156651	12	56845843	86	0.30414
2	224156651	12	56846490	86	0.30414
2	224184330	12	57031310	86	0.328223
2	227860671	12	62577636	86	0.304267
2	227860671	12	62578136	86	0.304267
2	227860671	12	62587572	86	0.304267
2	227860671	12	62588492	86	0.304267
2	227860671	12	62611024	86	0.35526
2	227860671	12	62611191	86	0.35526
2	227860671	12	62611260	86	0.35526
2	227860671	12	62614386	86	0.35526
2	227860671	12	62617630	86	0.35526
2	227860671	12	62619768	86	0.35526
2	227860671	12	62619975	86	0.302112
2	227860671	12	62623943	86	0.35526
2	227860671	12	62623964	86	0.35526
2	227860671	12	62623969	86	0.35526
2	227860671	12	62625376	86	0.35526
2	227860671	12	62625511	86	0.35526
2	227860671	12	62627002	86	0.35526
2	227860671	12	62628820	86	0.35526
2	227860671	12	62632321	86	0.35526
2	227860671	12	62635157	86	0.35526
2	227860671	12	62640044	86	0.35526
2	227917438	12	62611024	86	0.318362
2	227917438	12	62611191	86	0.318362
2	227917438	12	62611260	86	0.318362
2	227917438	12	62614386	86	0.318362
2	227917438	12	62617630	86	0.318362
2	227917438	12	62619768	86	0.318362
2	227917438	12	62619975	86	0.320519
2	227917438	12	62623943	86	0.318362
2	227917438	12	62623964	86	0.318362
2	227917438	12	62623969	86	0.318362
2	227917438	12	62625376	86	0.318362
2	227917438	12	62625511	86	0.318362
2	227917438	12	62627002	86	0.318362
2	227917438	12	62628820	86	0.318362
2	227917438	12	62632321	86	0.318362
2	227917438	12	62635157	86	0.318362
2	227917438	12	62640044	86	0.318362
2	228513181	12	75840905	86	0.307615
2	228513181	12	75880006	86	0.312877
2	228513181	12	75880096	86	0.311535
2	228513181	12	75880587	86	0.325617
2	228513181	12	75881018	86	0.325617
2	228513181	12	75882455	86	0.311535
2	228513181	12	75883580	86	0.311535
2	228513181	12	75884526	86	0.325617
2	228513181	12	75889777	86	0.311535
2	228513181	12	75889789	86	0.311535
2	228513217	12	75827193	86	0.30597
2	228513217	12	75840905	86	0.339862
2	228513217	12	75868353	86	0.321741
2	228513217	12	75869323	86	0.321741
2	228513217	12	75869766	86	0.321741
2	228513217	12	75869810	86	0.321741
2	228513217	12	75869956	86	0.321741
2	228513217	12	75870406	86	0.321741
2	228513217	12	75870595	86	0.321741
2	228513217	12	75871562	86	0.321741
2	228513217	12	75871753	86	0.321741
2	228513217	12	75873003	86	0.321741
2	228513217	12	75873161	86	0.321741
2	228513217	12	75873643	86	0.321741
2	228513217	12	75873663	86	0.321741
2	228513217	12	75873802	86	0.321741
2	228513217	12	75874076	86	0.321741
2	228513217	12	75874088	86	0.321741
2	228513217	12	75874913	86	0.321741
2	228513217	12	75875576	86	0.321741
2	228513217	12	75875995	86	0.321741
2	228513217	12	75876181	86	0.321741
2	228513217	12	75876459	86	0.321741
2	228513217	12	75876875	86	0.324585
2	228513217	12	75877848	86	0.321741
2	228513217	12	75878059	86	0.321741
2	228513217	12	75878751	86	0.324585
2	228513217	12	75880006	86	0.339226
2	228513217	12	75880096	86	0.336264
2	228513217	12	75880587	86	0.3531
2	228513217	12	75881018	86	0.3531
2	228513217	12	75882455	86	0.336264
2	228513217	12	75883580	86	0.336264
2	228513217	12	75884526	86	0.3531
2	228513217	12	75889777	86	0.336264
2	228513217	12	75889789	86	0.336264
2	228513217	12	75891253	86	0.310763
2	228513217	12	75892164	86	0.310763
2	228513217	12	75894114	86	0.327724
2	228513217	12	75899918	86	0.310763
2	228513217	12	76011817	86	0.307506
2	228513217	12	76012041	86	0.302238
2	228515421	12	75827193	86	0.305837
2	228515421	12	75840905	86	0.339002
2	228515421	12	75868353	86	0.321601
2	228515421	12	75869323	86	0.321601
2	228515421	12	75869766	86	0.321601
2	228515421	12	75869810	86	0.321601
2	228515421	12	75869956	86	0.321601
2	228515421	12	75870406	86	0.321601
2	228515421	12	75870595	86	0.321601
2	228515421	12	75871562	86	0.321601
2	228515421	12	75871753	86	0.321601
2	228515421	12	75873003	86	0.321601
2	228515421	12	75873161	86	0.321601
2	228515421	12	75873643	86	0.321601
2	228515421	12	75873663	86	0.321601
2	228515421	12	75873802	86	0.321601
2	228515421	12	75874076	86	0.321601
2	228515421	12	75874088	86	0.321601
2	228515421	12	75874913	86	0.321601
2	228515421	12	75875576	86	0.321601
2	228515421	12	75875995	86	0.321601
2	228515421	12	75876181	86	0.321601
2	228515421	12	75876459	86	0.321601
2	228515421	12	75876875	86	0.324141
2	228515421	12	75877848	86	0.321601
2	228515421	12	75878059	86	0.321601
2	228515421	12	75878751	86	0.324141
2	228515421	12	75880006	86	0.339078
2	228515421	12	75880096	86	0.33643
2	228515421	12	75880587	86	0.352357
2	228515421	12	75881018	86	0.352357
2	228515421	12	75882455	86	0.33643
2	228515421	12	75883580	86	0.33643
2	228515421	12	75884526	86	0.352357
2	228515421	12	75889777	86	0.33643
2	228515421	12	75889789	86	0.33643
2	228515421	12	75891253	86	0.310889
2	228515421	12	75892164	86	0.310889
2	228515421	12	75894114	86	0.326967
2	228515421	12	75899918	86	0.310889
2	228515421	12	76011817	86	0.302238
2	228516049	12	75827193	86	0.305837
2	228516049	12	75840905	86	0.339002
2	228516049	12	75868353	86	0.321601
2	228516049	12	75869323	86	0.321601
2	228516049	12	75869766	86	0.321601
2	228516049	12	75869810	86	0.321601
2	228516049	12	75869956	86	0.321601
2	228516049	12	75870406	86	0.321601
2	228516049	12	75870595	86	0.321601
2	228516049	12	75871562	86	0.321601
2	228516049	12	75871753	86	0.321601
2	228516049	12	75873003	86	0.321601
2	228516049	12	75873161	86	0.321601
2	228516049	12	75873643	86	0.321601
2	228516049	12	75873663	86	0.321601
2	228516049	12	75873802	86	0.321601
2	228516049	12	75874076	86	0.321601
2	228516049	12	75874088	86	0.321601
2	228516049	12	75874913	86	0.321601
2	228516049	12	75875576	86	0.321601
2	228516049	12	75875995	86	0.321601
2	228516049	12	75876181	86	0.321601
2	228516049	12	75876459	86	0.321601
2	228516049	12	75876875	86	0.324141
2	228516049	12	75877848	86	0.321601
2	228516049	12	75878059	86	0.321601
2	228516049	12	75878751	86	0.324141
2	228516049	12	75880006	86	0.339078
2	228516049	12	75880096	86	0.33643
2	228516049	12	75880587	86	0.352357
2	228516049	12	75881018	86	0.352357
2	228516049	12	75882455	86	0.33643
2	228516049	12	75883580	86	0.33643
2	228516049	12	75884526	86	0.352357
2	228516049	12	75889777	86	0.33643
2	228516049	12	75889789	86	0.33643
2	228516049	12	75891253	86	0.310889
2	228516049	12	75892164	86	0.310889
2	228516049	12	75894114	86	0.326967
2	228516049	12	75899918	86	0.310889
2	228516049	12	76011817	86	0.302238
2	229139260	12	62304706	86	0.347752
2	229157619	12	62304706	86	0.307229
2	229160863	12	62304706	86	0.307229
2	229162736	12	61699230	86	0.320555
2	229162736	12	61710123	86	0.320555
2	229162736	12	61710810	86	0.320555
2	229162736	12	61724928	86	0.320555
2	229162736	12	61729360	86	0.320555
2	229162736	12	61732103	86	0.320555
2	229163809	12	62304706	86	0.307229
2	229202297	12	70443928	86	0.300572
2	229203212	12	70443928	86	0.300572
2	229206967	12	70443928	86	0.300572
2	229219868	12	70443928	86	0.332824
2	229219868	12	70452786	86	0.324461
2	229219868	12	70453740	86	0.324461
2	229219868	12	70458025	86	0.324461
2	229219868	12	70462151	86	0.324461
2	229219868	12	70465921	86	0.324461
2	229219868	12	70520134	86	0.306847
2	229223067	12	70443928	86	0.332824
2	229223067	12	70452786	86	0.324461
2	229223067	12	70453740	86	0.324461
2	229223067	12	70458025	86	0.324461
2	229223067	12	70462151	86	0.324461
2	229223067	12	70465921	86	0.324461
2	229223067	12	70520134	86	0.306847
2	229726018	12	58518172	86	0.310456
2	229726018	12	58519851	86	0.310456
2	229726018	12	58523003	86	0.310456
2	229726018	12	58526903	86	0.310456
2	229726018	12	58529766	86	0.310456
2	229726018	12	58529790	86	0.310456
2	229726018	12	58529847	86	0.310456
2	229726018	12	58530257	86	0.310456
2	229726018	12	58530833	86	0.310456
2	229726018	12	58530967	86	0.310456
2	229726018	12	58531579	86	0.310456
2	231061251	12	62286776	86	0.313216
2	231061251	12	62289163	86	0.313216
2	231061251	12	62295212	86	0.313216
2	231061251	12	62295214	86	0.313216
2	231061251	12	62295215	86	0.313216
2	231061251	12	62295216	86	0.313216
2	231061251	12	62295217	86	0.313216
2	231061251	12	62297905	86	0.313216
2	231061251	12	62298205	86	0.313216
2	231061251	12	62299465	86	0.313216
2	231061251	12	62301514	86	0.313216
2	231061251	12	62302364	86	0.33269
2	231061251	12	62302417	86	0.33269
2	231061251	12	62302525	86	0.33269
2	231061251	12	62306386	86	0.33269
2	231061251	12	62306554	86	0.33269
2	232370059	12	55351215	86	0.307478
2	232370276	12	55351215	86	0.307478
2	232371130	12	55351215	86	0.307478
2	232558216	12	52568501	86	0.326359
2	232558621	12	52568501	86	0.326359
2	232558703	12	52568501	86	0.326359
2	232558842	12	52568501	86	0.326359
2	232558936	12	52568501	86	0.326359
2	232558971	12	52568501	86	0.326359
2	233468117	12	58366973	86	0.317477
2	233468156	12	58366973	86	0.331677
2	233468308	12	58366973	86	0.32165
2	233468867	12	58366973	86	0.368502
2	233469965	12	58366973	86	0.324413
2	233470843	12	58366973	86	0.333039
2	233471239	12	58366973	86	0.308662
2	233474020	12	58366973	86	0.308662
2	233474535	12	58366973	86	0.341352
2	233475857	12	58366973	86	0.308662
2	233477349	12	58366973	86	0.341352
2	233477932	12	58366973	86	0.316312
2	233478083	12	58366973	86	0.341352
2	234130253	12	73577956	86	0.306652
2	234130253	12	73583053	86	0.306652
2	234130253	12	73585986	86	0.306652
2	234130253	12	73590206	86	0.306652
2	234130253	12	73590386	86	0.306652
2	234130253	12	73590665	86	0.306652
2	234130253	12	73591040	86	0.306652
2	234447858	12	68227261	86	0.302079
2	234707460	12	68727007	86	0.300234
2	234707460	12	68730295	86	0.300234
2	235330238	12	57225155	86	0.307156
2	235330605	12	57225155	86	0.307156
2	235515887	12	67147193	86	0.316799
2	235515887	12	67147444	86	0.316799
2	235515887	12	67149442	86	0.316799
2	235515887	12	67154718	86	0.316799
2	235515887	12	67155902	86	0.316799
2	235515887	12	67159719	86	0.316799
2	235515887	12	67161647	86	0.316799
2	235515887	12	67161812	86	0.316799
2	235528010	12	67143038	86	0.310206
2	235528010	12	67147193	86	0.35766
2	235528010	12	67147444	86	0.35766
2	235528010	12	67149442	86	0.35766
2	235528010	12	67154718	86	0.35766
2	235528010	12	67155902	86	0.35766
2	235528010	12	67159719	86	0.35766
2	235528010	12	67161647	86	0.35766
2	235528010	12	67161812	86	0.35766
2	235528010	12	67165840	86	0.317886
2	235530367	12	67143038	86	0.310206
2	235530367	12	67147193	86	0.35766
2	235530367	12	67147444	86	0.35766
2	235530367	12	67149442	86	0.35766
2	235530367	12	67154718	86	0.35766
2	235530367	12	67155902	86	0.35766
2	235530367	12	67159719	86	0.35766
2	235530367	12	67161647	86	0.35766
2	235530367	12	67161812	86	0.35766
2	235530367	12	67165840	86	0.317886
2	235793113	12	67901277	86	0.305554
2	236952360	12	64094261	86	0.386468
2	236952389	12	64094261	86	0.305554
2	236953538	12	64094261	86	0.305554
2	236953840	12	64094261	86	0.324123
2	236955752	12	64094261	86	0.305554
2	236955815	12	64094261	86	0.305554
2	236956268	12	64094261	86	0.305554
2	236956276	12	64094261	86	0.324123
2	236956423	12	64094261	86	0.324123
2	236956749	12	64094261	86	0.305554
2	236956961	12	64094261	86	0.305554
2	236956999	12	64094261	86	0.305554
2	236957446	12	64094261	86	0.305554
2	236957521	12	64094261	86	0.305554
2	237314747	12	66594116	86	0.309571
2	237340366	12	66594116	86	0.309571
2	237352980	12	66594116	86	0.309571
2	237356525	12	66594116	86	0.309571
2	237359399	12	66594116	86	0.309571
2	237365993	12	66594116	86	0.309571
2	237390444	12	66594116	86	0.309571
2	238273544	12	71956013	86	0.314352
2	238273544	12	71963144	86	0.314352
2	238273544	12	71967766	86	0.314352
2	238274828	12	71956013	86	0.311509
2	238274828	12	71963144	86	0.311509
2	238274828	12	71967766	86	0.311509
2	238276662	12	71956013	86	0.311509
2	238276662	12	71963144	86	0.311509
2	238276662	12	71967766	86	0.311509
2	238276845	12	71956013	86	0.311509
2	238276845	12	71963144	86	0.311509
2	238276845	12	71967766	86	0.311509
2	238277573	12	71956013	86	0.311509
2	238277573	12	71963144	86	0.311509
2	238277573	12	71967766	86	0.311509
2	238443542	12	58400471	86	0.306652
2	238443784	12	58400471	86	0.306652
2	238444467	12	58400471	86	0.306652
2	238444793	12	58400471	86	0.306652
2	238444881	12	58400471	86	0.306652
2	238445440	12	58400471	86	0.306652
2	238445661	12	58400471	86	0.306652
2	238446678	12	58400471	86	0.306652
2	239242719	12	67610727	86	0.323497
2	239322139	12	75578970	86	0.302105
2	239322139	12	75587893	86	0.302105
2	239322139	12	75593241	86	0.302105
2	239370684	12	75578970	86	0.326842
2	239370684	12	75587893	86	0.326842
2	239370684	12	75593241	86	0.326842
2	239888758	12	73442732	86	0.325242
2	239888758	12	73444887	86	0.307513
2	239892918	12	73442732	86	0.367729
2	239892918	12	73444887	86	0.3392
2	239893009	12	73442732	86	0.325242
2	239893009	12	73444887	86	0.307513
2	239893464	12	73442732	86	0.325242
2	239893464	12	73444887	86	0.307513
2	239897650	12	73442732	86	0.381006
2	239897650	12	73444887	86	0.352389
2	239899433	12	73442732	86	0.381006
2	239899433	12	73444887	86	0.352389
2	239900181	12	73442732	86	0.381006
2	239900181	12	73444887	86	0.352389
2	239901388	12	73442732	86	0.381006
2	239901388	12	73444887	86	0.352389
2	239902123	12	73442732	86	0.381006
2	239902123	12	73444887	86	0.352389
2	240347702	12	76365893	86	0.302039
2	240968700	12	69376419	86	0.308078
2	241403965	12	53290403	86	0.315729
2	242751478	12	53653966	86	0.357437
2	199766932	12	97800076	86	0.305058
2	199780624	12	97800076	86	0.305058
2	201351188	12	104467501	86	0.302033
2	201351188	12	104475630	86	0.302033
2	201351188	12	104479065	86	0.302033
2	201351188	12	104482010	86	0.302033
2	201351188	12	104484764	86	0.302033
2	201351188	12	104484804	86	0.302033
2	201351188	12	104489120	86	0.302033
2	201351188	12	104490707	86	0.302033
2	201351188	12	104496724	86	0.302033
2	201351188	12	104500906	86	0.302033
2	201351188	12	104505705	86	0.302033
2	201351188	12	104505790	86	0.302033
2	201351188	12	104510676	86	0.302033
2	201351188	12	104518569	86	0.302033
2	201560331	12	81975511	86	0.336632
2	204561775	12	91152278	86	0.308683
2	205372172	12	87191455	86	0.303174
2	206406759	12	83553820	86	0.308469
2	206950236	12	95882657	86	0.323497
2	208128008	12	94407166	86	0.304122
2	210167687	12	101868104	86	0.309576
2	210167687	12	101868450	86	0.303958
2	210167687	12	101868895	86	0.303958
2	210167687	12	101869721	86	0.303958
2	210167687	12	101870427	86	0.309576
2	210167687	12	101871028	86	0.303958
2	210167687	12	101872341	86	0.309576
2	210167687	12	101875147	86	0.309576
2	210167687	12	101883179	86	0.306993
2	210167687	12	101883986	86	0.306993
2	210167687	12	101883995	86	0.306993
2	210167687	12	101884385	86	0.306993
2	210167687	12	101884389	86	0.306993
2	210167687	12	101888063	86	0.328293
2	210578761	12	85249320	86	0.329825
2	210647632	12	85625315	86	0.306558
2	210647632	12	85638645	86	0.306558
2	210647632	12	85648473	86	0.306558
2	210647632	12	85648831	86	0.306558
2	210647632	12	85649748	86	0.306558
2	210647632	12	85657198	86	0.306558
2	210647632	12	85661849	86	0.306558
2	210661168	12	85625315	86	0.313045
2	210661168	12	85638645	86	0.313045
2	210661168	12	85648473	86	0.313045
2	210661168	12	85648831	86	0.313045
2	210661168	12	85649748	86	0.313045
2	210661168	12	85657198	86	0.313045
2	210661168	12	85661849	86	0.313045
2	210661168	12	85670678	86	0.313045
2	210661168	12	85671452	86	0.313045
2	210661168	12	85681136	86	0.313045
2	210661168	12	85681153	86	0.313045
2	210661168	12	85690132	86	0.313045
2	210661168	12	85695613	86	0.313045
2	210661168	12	85698265	86	0.313045
2	210661168	12	85699058	86	0.313045
2	210661168	12	85700801	86	0.313045
2	210661168	12	85702371	86	0.313045
2	210661168	12	85702717	86	0.313045
2	210661168	12	85704875	86	0.313045
2	210661168	12	85706644	86	0.313045
2	210661168	12	85707285	86	0.313045
2	210661168	12	85707976	86	0.313045
2	210661168	12	85711814	86	0.313045
2	210661168	12	85713709	86	0.313045
2	210661168	12	85714780	86	0.313045
2	210661168	12	85717715	86	0.313045
2	210661168	12	85719906	86	0.313045
2	210661168	12	85720579	86	0.313045
2	210661168	12	85724305	86	0.313045
2	210661168	12	85724787	86	0.313045
2	213013908	12	93515078	86	0.305895
2	213013908	12	93515522	86	0.305895
2	213580723	12	94521837	86	0.312906
2	213580723	12	94523693	86	0.312906
2	213998424	12	92524820	86	0.310082
2	213998424	12	92525676	86	0.310082
2	213998424	12	92527245	86	0.310082
2	213998424	12	92527290	86	0.310082
2	214038302	12	94425150	86	0.303871
2	214912019	12	97800239	86	0.349181
2	214912124	12	97800239	86	0.349181
2	214919326	12	97800239	86	0.349181
2	214925248	12	97800239	86	0.349181
2	214927372	12	97800239	86	0.349181
2	214945544	12	97800239	86	0.349181
2	214947117	12	97800239	86	0.301036
2	214951294	12	97800239	86	0.329281
2	214974832	12	97800239	86	0.329281
2	214976347	12	97800239	86	0.316396
2	214979245	12	97800239	86	0.329281
2	214981766	12	97800239	86	0.349181
2	214982855	12	97800239	86	0.349181
2	214983286	12	97800239	86	0.349181
2	214983972	12	97800239	86	0.329281
2	214984543	12	97800239	86	0.329281
2	214986343	12	97800239	86	0.316396
2	214986551	12	97800239	86	0.316396
2	214986826	12	97800239	86	0.329281
2	214989074	12	97800239	86	0.349181
2	214989359	12	97800239	86	0.349181
2	214989570	12	97800239	86	0.349181
2	214993997	12	97800239	86	0.316396
2	214994357	12	97800239	86	0.329281
2	214994898	12	97800239	86	0.316396
2	214994917	12	97800239	86	0.316396
2	214994933	12	97800239	86	0.329281
2	214995446	12	97800239	86	0.349181
2	214996544	12	97800239	86	0.316391
2	214997881	12	97800239	86	0.329281
2	214999256	12	97800239	86	0.329281
2	214999464	12	97800239	86	0.329281
2	215000301	12	97800239	86	0.329281
2	215487241	12	103164639	86	0.323809
2	215487241	12	103164678	86	0.306104
2	215487241	12	103165092	86	0.301442
2	215487241	12	103173516	86	0.306104
2	215565818	12	90793485	86	0.304385
2	215565818	12	90795544	86	0.304385
2	215565818	12	90798006	86	0.304385
2	217953287	12	100169519	86	0.305055
2	217953287	12	100170585	86	0.305055
2	217953287	12	100171657	86	0.305055
2	217953287	12	100171801	86	0.305055
2	218242797	12	107561428	86	0.301096
2	218242797	12	107561742	86	0.301096
2	218242797	12	107562527	86	0.301096
2	218242797	12	107562570	86	0.301096
2	218504569	12	89590622	86	0.341616
2	218504569	12	89607302	86	0.307036
2	218504569	12	89610540	86	0.307036
2	218504569	12	89611275	86	0.307036
2	218504569	12	89612224	86	0.307036
2	218504569	12	89618130	86	0.307036
2	218505172	12	89590622	86	0.315148
2	218505985	12	89590622	86	0.315148
2	220256594	12	90979965	86	0.300612
2	221151912	12	92428558	86	0.340352
2	221153058	12	92428558	86	0.347256
2	221154972	12	92428558	86	0.347256
2	221155976	12	92428558	86	0.347256
2	221156028	12	92428558	86	0.347256
2	221156254	12	92428558	86	0.347256
2	221157047	12	92428558	86	0.347256
2	221157510	12	92428558	86	0.347256
2	221158354	12	92428558	86	0.347256
2	221158425	12	92428558	86	0.347256
2	221159901	12	92428558	86	0.314788
2	221160610	12	92428558	86	0.321302
2	221161333	12	92428558	86	0.347256
2	221164636	12	92428558	86	0.340352
2	221164766	12	92428558	86	0.340352
2	221166374	12	92428558	86	0.340352
2	221168376	12	92428558	86	0.340352
2	221169476	12	92428558	86	0.340352
2	221170118	12	92428558	86	0.340352
2	221170175	12	92428558	86	0.340352
2	221170741	12	92428558	86	0.340352
2	221171479	12	92428558	86	0.340352
2	221172388	12	92428558	86	0.340352
2	221172846	12	92428558	86	0.340352
2	221173135	12	92428558	86	0.324128
2	221174809	12	92428558	86	0.340352
2	221174954	12	92428558	86	0.314788
2	221175093	12	92428558	86	0.340352
2	221175133	12	92428558	86	0.340352
2	221177058	12	92428558	86	0.340352
2	221178278	12	92428558	86	0.340352
2	221178972	12	92428558	86	0.340352
2	221180809	12	92428558	86	0.347256
2	221180941	12	92428558	86	0.347256
2	221181863	12	92428558	86	0.347256
2	221182514	12	92428558	86	0.347256
2	221182823	12	92428558	86	0.347256
2	221182902	12	92428558	86	0.347256
2	221183257	12	92428558	86	0.347256
2	221183409	12	92428558	86	0.347256
2	221183511	12	92428558	86	0.347256
2	221184477	12	92428558	86	0.347256
2	221184993	12	92428558	86	0.347256
2	221185720	12	92428558	86	0.347256
2	221207438	12	92428558	86	0.361819
2	221208500	12	92428558	86	0.361819
2	221213711	12	92428558	86	0.399942
2	222981056	12	100881373	86	0.354394
2	222981056	12	100887661	86	0.354394
2	222981056	12	100892127	86	0.354394
2	222981056	12	100906676	86	0.354394
2	222981056	12	100915669	86	0.354394
2	224385683	12	92736655	86	0.341013
2	224397461	12	92736655	86	0.309795
2	224399376	12	92736655	86	0.375124
2	224399376	12	92743776	86	0.303573
2	230205033	12	92562695	86	0.311768
2	230208736	12	92562695	86	0.30596
2	230209037	12	92562695	86	0.311768
2	230210521	12	92562695	86	0.311768
2	230211261	12	92562695	86	0.311768
2	230213520	12	92562695	86	0.30596
2	230214484	12	92562695	86	0.30596
2	230214536	12	92562695	86	0.30596
2	230214932	12	92562695	86	0.30596
2	230215051	12	92562695	86	0.30596
2	230215125	12	92562695	86	0.30596
2	230215396	12	92562695	86	0.30596
2	230217816	12	92562695	86	0.30596
2	230217933	12	92562695	86	0.30596
2	230218836	12	92562695	86	0.30596
2	230219149	12	92562695	86	0.30596
2	230220762	12	92562695	86	0.30596
2	230220981	12	92562695	86	0.30596
2	230231889	12	92562695	86	0.318388
2	230855428	12	98111708	86	0.310357
2	230863248	12	98111708	86	0.310357
2	230870007	12	98111708	86	0.306129
2	231040633	12	85042157	86	0.317485
2	231040633	12	85046714	86	0.317485
2	231910005	12	104455340	86	0.301395
2	232422661	12	104892372	86	0.30282
2	232422661	12	104899352	86	0.333718
2	232689610	12	88942231	86	0.303922
2	232689884	12	88942231	86	0.303922
2	232695366	12	88879495	86	0.300514
2	232695366	12	88890521	86	0.300514
2	232695366	12	88915835	86	0.300514
2	232695366	12	88924067	86	0.300514
2	232695366	12	88925973	86	0.300514
2	232695366	12	88933744	86	0.300514
2	232695366	12	88935629	86	0.300514
2	232695366	12	88939133	86	0.300514
2	232697011	12	88942231	86	0.303922
2	232697625	12	88856654	86	0.300336
2	232700317	12	88942231	86	0.303922
2	232701208	12	88942231	86	0.303922
2	232701233	12	88942231	86	0.303922
2	232702573	12	88942231	86	0.303922
2	232703825	12	88942231	86	0.303922
2	232713363	12	104373728	86	0.330739
2	232713746	12	88942231	86	0.303922
2	232713751	12	88942231	86	0.303922
2	232714252	12	88942231	86	0.303922
2	232714849	12	88942231	86	0.303922
2	233185052	12	102070871	86	0.314084
2	233185052	12	102071519	86	0.314084
2	233565446	12	83958262	86	0.304143
2	233565446	12	83958850	86	0.304143
2	233565446	12	83958940	86	0.304143
2	233565446	12	83973871	86	0.304143
2	233565446	12	83975556	86	0.304143
2	233565446	12	83977454	86	0.304143
2	233565446	12	83985520	86	0.304143
2	233565446	12	83985868	86	0.304143
2	233565446	12	83990807	86	0.304143
2	233565446	12	83995677	86	0.304143
2	233565446	12	84005497	86	0.304143
2	233565446	12	84007599	86	0.304143
2	233565446	12	84015544	86	0.304143
2	233565446	12	84026943	86	0.304143
2	233565446	12	84027356	86	0.304143
2	233565446	12	84028694	86	0.304143
2	233565446	12	84029465	86	0.304143
2	233565446	12	84030291	86	0.304143
2	233565446	12	84031300	86	0.304143
2	233565446	12	84031679	86	0.304143
2	233565446	12	84031935	86	0.304143
2	233565446	12	84032034	86	0.304143
2	233565446	12	84032298	86	0.304143
2	233565446	12	84033268	86	0.304143
2	233565446	12	84033506	86	0.304143
2	233565446	12	84033631	86	0.304143
2	233565446	12	84033798	86	0.304143
2	233565446	12	84034720	86	0.304143
2	233565446	12	84035374	86	0.304143
2	233565446	12	84035467	86	0.304143
2	233565446	12	84035558	86	0.304143
2	233565446	12	84037246	86	0.304143
2	233565446	12	84037423	86	0.304143
2	233565446	12	84037600	86	0.304143
2	233565446	12	84038090	86	0.304143
2	233565446	12	84038277	86	0.304143
2	233565446	12	84038426	86	0.304143
2	233565446	12	84038532	86	0.304143
2	233565446	12	84039305	86	0.304143
2	233565446	12	84039306	86	0.304143
2	233565446	12	84039324	86	0.304143
2	233565446	12	84039631	86	0.304143
2	233565446	12	84039947	86	0.304143
2	233565446	12	84040246	86	0.304143
2	233565446	12	84040429	86	0.304143
2	233565446	12	84040544	86	0.304143
2	233565446	12	84041094	86	0.304143
2	233565446	12	84041235	86	0.304143
2	233565446	12	84041546	86	0.304143
2	233565446	12	84042636	86	0.304143
2	233565446	12	84043069	86	0.304143
2	233565446	12	84043433	86	0.304143
2	233565446	12	84043522	86	0.304143
2	233565446	12	84043586	86	0.304143
2	233565446	12	84043611	86	0.304143
2	233565446	12	84043878	86	0.304143
2	233565446	12	84043945	86	0.304143
2	233565446	12	84044097	86	0.304143
2	233565446	12	84044443	86	0.304143
2	233565446	12	84045377	86	0.304143
2	233565446	12	84045496	86	0.304143
2	233565446	12	84046814	86	0.304143
2	233565446	12	84047564	86	0.304143
2	233565446	12	84047992	86	0.304143
2	233565446	12	84048588	86	0.304143
2	233565446	12	84049137	86	0.304143
2	233565446	12	84049189	86	0.304143
2	233565446	12	84050772	86	0.304143
2	233565446	12	84051115	86	0.304143
2	233565446	12	84051770	86	0.304143
2	233565446	12	84051773	86	0.304143
2	233565446	12	84052240	86	0.304143
2	233565446	12	84053559	86	0.304143
2	233565446	12	84055076	86	0.304143
2	233565446	12	84055806	86	0.304143
2	233565446	12	84056066	86	0.304143
2	233565446	12	84057186	86	0.304143
2	233565446	12	84057678	86	0.304143
2	233565446	12	84057976	86	0.304143
2	233565446	12	84058207	86	0.304143
2	233565446	12	84058377	86	0.304143
2	233565446	12	84059221	86	0.304143
2	233565446	12	84059781	86	0.304143
2	233565446	12	84059917	86	0.304143
2	233565446	12	84060169	86	0.304143
2	233565446	12	84061630	86	0.304143
2	233565446	12	84065779	86	0.304143
2	234581587	12	92489739	86	0.314448
2	234582077	12	92489739	86	0.314448
2	234582084	12	92489739	86	0.314448
2	234583788	12	92489739	86	0.314448
2	234586671	12	92489739	86	0.314448
2	234587401	12	92489739	86	0.314448
2	234587639	12	92489739	86	0.314448
2	234589560	12	92489739	86	0.314448
2	234589616	12	92489739	86	0.314448
2	234590243	12	92489739	86	0.314448
2	234591339	12	92489739	86	0.314448
2	234594387	12	92489739	86	0.314448
2	234594979	12	92489739	86	0.314448
2	234597566	12	92489739	86	0.314448
2	234600116	12	92489739	86	0.314448
2	234601224	12	92489739	86	0.314448
2	235593473	12	96015441	86	0.320898
2	235593473	12	96016103	86	0.320898
2	235594798	12	96015441	86	0.309406
2	235594798	12	96016103	86	0.309406
2	235599903	12	96015441	86	0.351404
2	235599903	12	96016103	86	0.351404
2	235600076	12	96015441	86	0.309406
2	235600076	12	96016103	86	0.309406
2	235601276	12	96015441	86	0.33353
2	235601276	12	96016103	86	0.33353
2	235601308	12	96015441	86	0.351404
2	235601308	12	96016103	86	0.351404
2	235603435	12	96015441	86	0.316627
2	235603435	12	96016103	86	0.316627
2	235603599	12	96015441	86	0.33353
2	235603599	12	96016103	86	0.33353
2	235609146	12	96015441	86	0.300618
2	235609146	12	96016103	86	0.300618
2	235609613	12	96015441	86	0.300618
2	235609613	12	96016103	86	0.300618
2	235610027	12	96015441	86	0.300618
2	235610027	12	96016103	86	0.300618
2	235970791	12	88181406	86	0.318538
2	236357463	12	80879140	86	0.318339
2	237390670	12	95834111	86	0.3397
2	237390670	12	95836863	86	0.314385
2	237855459	12	96454340	86	0.336003
2	237856408	12	96454340	86	0.320123
2	239033198	12	84199728	86	0.310466
2	239033198	12	84199820	86	0.310466
2	239033198	12	84201105	86	0.310466
2	239033198	12	84201465	86	0.310466
2	239033198	12	84202057	86	0.310466
2	239033198	12	84202397	86	0.310466
2	239033198	12	84202512	86	0.310466
2	239033198	12	84206645	86	0.310466
2	239033198	12	84212048	86	0.310466
2	239033198	12	84212324	86	0.310466
2	239033198	12	84212327	86	0.310466
2	239033198	12	84213699	86	0.310466
2	239033198	12	84214158	86	0.310466
2	239033198	12	84214272	86	0.310466
2	239033198	12	84214279	86	0.310466
2	239033198	12	84214319	86	0.310466
2	239033198	12	84214542	86	0.310466
2	239033198	12	84214790	86	0.310466
2	239033198	12	84214801	86	0.310466
2	239033198	12	84215132	86	0.310466
2	239033198	12	84215167	86	0.302682
2	239033198	12	84215204	86	0.302682
2	239033198	12	84215246	86	0.302682
2	239033198	12	84215397	86	0.302682
2	239033198	12	84215704	86	0.310466
2	239033198	12	84216212	86	0.310466
2	239033198	12	84216310	86	0.310466
2	239033198	12	84216413	86	0.310466
2	239033198	12	84216518	86	0.310466
2	239033198	12	84217674	86	0.310466
2	239033198	12	84217894	86	0.310466
2	239033198	12	84218037	86	0.310466
2	239033198	12	84218080	86	0.310466
2	239033198	12	84218134	86	0.310466
2	239033198	12	84218285	86	0.310466
2	239033198	12	84218393	86	0.310466
2	239033198	12	84219433	86	0.310466
2	239033198	12	84219502	86	0.310466
2	239033198	12	84220337	86	0.310466
2	239033198	12	84220547	86	0.310466
2	239033198	12	84220618	86	0.310466
2	239033198	12	84220855	86	0.310466
2	239033198	12	84221239	86	0.310466
2	239033198	12	84221354	86	0.310466
2	239033198	12	84221359	86	0.310466
2	239033198	12	84221495	86	0.310466
2	239033198	12	84223091	86	0.310466
2	239033198	12	84223092	86	0.310466
2	239033198	12	84223196	86	0.310466
2	239033198	12	84223431	86	0.303655
2	239033198	12	84223443	86	0.303655
2	239033198	12	84223481	86	0.333573
2	239033198	12	84224655	86	0.310466
2	239033198	12	84224744	86	0.33186
2	239033198	12	84225405	86	0.310466
2	239033198	12	84226327	86	0.310466
2	239461572	12	94999518	86	0.301434
2	239461572	12	95000543	86	0.307627
2	239461572	12	95003281	86	0.307627
2	239464953	12	94999518	86	0.326928
2	239464953	12	95000543	86	0.320981
2	239464953	12	95001061	86	0.314374
2	239464953	12	95001686	86	0.314374
2	239464953	12	95003281	86	0.320981
2	239465973	12	94999518	86	0.322993
2	239465973	12	95000543	86	0.31018
2	239465973	12	95001061	86	0.311472
2	239465973	12	95001686	86	0.311472
2	239465973	12	95003281	86	0.31018
2	239466567	12	94999518	86	0.357957
2	239466567	12	95000543	86	0.350627
2	239466567	12	95001061	86	0.345269
2	239466567	12	95001686	86	0.345269
2	239466567	12	95003281	86	0.350627
2	239466680	12	95000543	86	0.303936
2	239466680	12	95003281	86	0.303936
2	239636586	12	94416209	86	0.314824
2	239676384	12	104373728	86	0.32549
2	239676385	12	104373728	86	0.32549
2	239993476	12	108653939	86	0.312472
2	239993476	12	108654398	86	0.312472
2	239993476	12	108654516	86	0.312472
2	239993476	12	108654841	86	0.312472
2	239993476	12	108666481	86	0.312472
2	240810432	12	94980390	86	0.308636
2	240810432	12	94983850	86	0.308636
2	240827676	12	87307882	86	0.309481
2	241209089	12	108737031	86	0.316654
2	241209089	12	108739318	86	0.316654
2	241209928	12	108737031	86	0.316654
2	241209928	12	108739318	86	0.316654
2	241335924	12	108179230	86	0.309627
2	241337155	12	108179230	86	0.309627
2	241337816	12	108179230	86	0.309627
2	241339302	12	108179230	86	0.309627
2	241990699	12	84999592	86	0.316522
2	241990699	12	85007213	86	0.316522
2	241990699	12	85007592	86	0.316522
2	241990699	12	85011090	86	0.316522
2	241990699	12	85012313	86	0.316522
2	241990854	12	84999592	86	0.316522
2	241990854	12	85007213	86	0.316522
2	241990854	12	85007592	86	0.316522
2	241990854	12	85011090	86	0.316522
2	241990854	12	85012313	86	0.316522
2	242473158	12	94321484	86	0.342572
2	243066867	12	94001469	86	0.323497
2	243181793	12	94466046	86	0.313992
2	243181793	12	94466714	86	0.335517
2	243184237	12	94466046	86	0.313992
2	243184237	12	94466714	86	0.335517
2	243185679	12	94466046	86	0.313992
2	243185679	12	94466714	86	0.335517
2	196483077	12	132853389	86	0.327945
2	197256269	12	124580058	86	0.314266
2	197258107	12	113078701	86	0.310698
2	197258107	12	113084191	86	0.310698
2	197258107	12	113090338	86	0.310698
2	199176678	12	128521363	86	0.309568
2	199442076	12	128056223	86	0.305967
2	199442076	12	128058141	86	0.321482
2	199442076	12	128060360	86	0.322587
2	199442076	12	128064386	86	0.305967
2	200665925	12	125644853	86	0.307627
2	200665925	12	125652093	86	0.3317
2	200665925	12	125653894	86	0.3317
2	200665925	12	125659567	86	0.317042
2	200665925	12	125662599	86	0.317042
2	200665925	12	125664357	86	0.350659
2	200665925	12	125665896	86	0.317042
2	200665925	12	125667376	86	0.337113
2	200666171	12	125647392	86	0.319048
2	200666171	12	125651442	86	0.319048
2	200666171	12	125651823	86	0.319048
2	200666171	12	125652093	86	0.35169
2	200666171	12	125653490	86	0.319048
2	200666171	12	125653894	86	0.35169
2	200666171	12	125656263	86	0.319048
2	200666171	12	125656402	86	0.319048
2	200666171	12	125658603	86	0.319048
2	200666171	12	125659567	86	0.304171
2	200666171	12	125662599	86	0.304171
2	200666171	12	125664357	86	0.342993
2	200666171	12	125665896	86	0.304171
2	200666171	12	125667376	86	0.320304
2	201503418	12	132646296	86	0.323218
2	201504404	12	132646296	86	0.323218
2	201507178	12	132646296	86	0.343407
2	201508275	12	132646296	86	0.343407
2	201510583	12	132646296	86	0.343407
2	201511235	12	132646296	86	0.343407
2	201512152	12	132646296	86	0.343407
2	202788527	12	112982775	86	0.311802
2	202788527	12	112986747	86	0.311802
2	202789129	12	112982775	86	0.311802
2	202789129	12	112986747	86	0.311802
2	202795537	12	112982775	86	0.311802
2	202795537	12	112986747	86	0.311802
2	202797829	12	128373594	86	0.34273
2	202797829	12	128375738	86	0.382679
2	203166806	12	118257893	86	0.300085
2	204966595	12	110420443	86	0.354543
2	205574741	12	130959935	86	0.301755
2	205574898	12	130959935	86	0.301755
2	205575608	12	130959935	86	0.301755
2	205575802	12	130959935	86	0.301755
2	205577628	12	130958826	86	0.329135
2	205577628	12	130959027	86	0.34021
2	205577628	12	130959935	86	0.359343
2	205577779	12	130959935	86	0.301755
2	205578206	12	130958826	86	0.329135
2	205578206	12	130959027	86	0.34021
2	205578206	12	130959935	86	0.359343
2	205578534	12	130958826	86	0.329135
2	205578534	12	130959027	86	0.34021
2	205578534	12	130959935	86	0.359343
2	205578557	12	130958826	86	0.30605
2	205578557	12	130959027	86	0.316061
2	205578557	12	130959935	86	0.336744
2	205578585	12	130958826	86	0.329135
2	205578585	12	130959027	86	0.34021
2	205578585	12	130959935	86	0.359343
2	205579867	12	130958826	86	0.34127
2	205579867	12	130959027	86	0.3529
2	205579867	12	130959935	86	0.371261
2	205584512	12	130959935	86	0.301755
2	205584786	12	130959935	86	0.301755
2	205584917	12	130959935	86	0.301755
2	205587168	12	130959935	86	0.301755
2	205587170	12	130959935	86	0.301755
2	205587389	12	130959935	86	0.301755
2	205587422	12	130958826	86	0.30605
2	205587422	12	130959027	86	0.316061
2	205587422	12	130959935	86	0.336744
2	205588773	12	130958826	86	0.329135
2	205588773	12	130959027	86	0.34021
2	205588773	12	130959935	86	0.359343
2	206115788	12	128029218	86	0.310386
2	206115788	12	128029503	86	0.310386
2	206115788	12	128030480	86	0.321381
2	206127621	12	128029218	86	0.310386
2	206127621	12	128029503	86	0.310386
2	206127621	12	128030480	86	0.321381
2	206351348	12	123696231	86	0.373938
2	206351744	12	123696231	86	0.373938
2	206351756	12	123696231	86	0.373938
2	206352211	12	123696231	86	0.39251
2	206352365	12	123696231	86	0.39251
2	206352470	12	123696231	86	0.39251
2	206352610	12	123696231	86	0.39251
2	206363651	12	123696231	86	0.373938
2	206364861	12	123696231	86	0.373938
2	206366594	12	123696231	86	0.373938
2	206367347	12	123696231	86	0.341147
2	206368704	12	123696231	86	0.373938
2	206368855	12	123696231	86	0.356875
2	206369909	12	123696231	86	0.373938
2	206370873	12	123696231	86	0.373938
2	206372100	12	123696231	86	0.373938
2	206372396	12	123696231	86	0.373938
2	206372427	12	123696231	86	0.356875
2	206373933	12	123696231	86	0.356875
2	206375148	12	123696231	86	0.356875
2	206380193	12	123696231	86	0.373938
2	206380194	12	123696231	86	0.373938
2	206380282	12	123696231	86	0.356875
2	206380860	12	123696231	86	0.373938
2	206381155	12	123696231	86	0.373938
2	206381157	12	123696231	86	0.356875
2	206381430	12	123696231	86	0.373938
2	206381478	12	123696231	86	0.373938
2	206381518	12	123696231	86	0.373938
2	206382164	12	123696231	86	0.373938
2	206382367	12	123696231	86	0.373938
2	206382402	12	123696231	86	0.373938
2	206382441	12	123696231	86	0.373938
2	206383363	12	123696231	86	0.373938
2	206383798	12	123696231	86	0.373938
2	206384411	12	123696231	86	0.373938
2	206385158	12	123696231	86	0.373938
2	206385409	12	123696231	86	0.356875
2	206386061	12	123696231	86	0.373938
2	206386082	12	123696231	86	0.373938
2	206386369	12	123696231	86	0.373938
2	206387006	12	123696231	86	0.373938
2	206387756	12	123696231	86	0.373938
2	206388030	12	123696231	86	0.373938
2	206388475	12	123696231	86	0.373938
2	206389056	12	123696231	86	0.373938
2	206391129	12	123696231	86	0.373938
2	206391545	12	123696231	86	0.326605
2	206393694	12	123696231	86	0.373938
2	206394274	12	123696231	86	0.373938
2	206395251	12	123696231	86	0.373938
2	206396932	12	123696231	86	0.373938
2	206401051	12	123696231	86	0.373938
2	206402914	12	123696231	86	0.373938
2	206403723	12	123696231	86	0.373938
2	206406174	12	123696231	86	0.373938
2	206406853	12	123696231	86	0.373938
2	206408146	12	123696231	86	0.373938
2	206416704	12	123696231	86	0.39251
2	206416821	12	123696231	86	0.39251
2	206416848	12	123696231	86	0.39251
2	207725550	12	128571842	86	0.308828
2	207725616	12	128571842	86	0.308828
2	207726613	12	128571842	86	0.308828
2	207730027	12	128571842	86	0.308828
2	207732113	12	128571842	86	0.308828
2	207843967	12	115344366	86	0.330062
2	207843967	12	115344779	86	0.330062
2	208974648	12	129028708	86	0.348962
2	208974648	12	129028712	86	0.348962
2	208974648	12	129028742	86	0.318951
2	208974648	12	129028875	86	0.334193
2	208974648	12	129029187	86	0.334193
2	209940884	12	109594443	86	0.307157
2	209940884	12	109595576	86	0.307157
2	209940884	12	109596715	86	0.307157
2	209945833	12	122014658	86	0.322319
2	210161824	12	115104490	86	0.311004
2	210161824	12	115104677	86	0.311004
2	210518613	12	120252908	86	0.301048
2	210524488	12	120252908	86	0.323747
2	210562697	12	120252908	86	0.323747
2	210564805	12	120252908	86	0.301048
2	210578053	12	120252908	86	0.305021
2	210580399	12	120252908	86	0.301048
2	210593241	12	120252908	86	0.301048
2	210601806	12	120252908	86	0.32283
2	210616776	12	120252908	86	0.335913
2	210616943	12	120252908	86	0.332169
2	210665010	12	120252908	86	0.357803
2	210674052	12	120252908	86	0.312164
2	210779011	12	120252908	86	0.351505
2	210779407	12	120252908	86	0.351505
2	210780493	12	120252908	86	0.351505
2	210783957	12	120252908	86	0.351505
2	210785927	12	120252908	86	0.351505
2	210787619	12	120252908	86	0.351505
2	210788280	12	120252908	86	0.351505
2	210788384	12	120252908	86	0.351505
2	211839326	12	124719280	86	0.41322
2	211839326	12	125574712	86	0.305197
2	211839326	12	125574714	86	0.305197
2	211839346	12	124719280	86	0.41322
2	211839346	12	125574712	86	0.305197
2	211839346	12	125574714	86	0.305197
2	211839347	12	124719280	86	0.41322
2	211839347	12	125574712	86	0.305197
2	211839347	12	125574714	86	0.305197
2	211839485	12	124719280	86	0.503854
2	211839485	12	125574712	86	0.542811
2	211839485	12	125574714	86	0.542811
2	211839485	12	130864381	86	0.325109
2	212519028	12	117082061	86	0.308016
2	213413770	12	124719280	86	0.324123
2	213413770	12	130864381	86	0.310035
2	213416765	12	130742779	86	0.321958
2	214073968	12	120400426	86	0.302184
2	214093159	12	120400426	86	0.324282
2	216748035	12	130904400	86	0.301424
2	216748035	12	130904450	86	0.301424
2	216754695	12	130904400	86	0.301424
2	216754695	12	130904450	86	0.301424
2	218536513	12	115037158	86	0.325282
2	218536513	12	115037874	86	0.325282
2	218536513	12	115038401	86	0.325282
2	218536513	12	115038633	86	0.325282
2	218536513	12	115038708	86	0.325282
2	218537099	12	115037158	86	0.325282
2	218537099	12	115037874	86	0.325282
2	218537099	12	115038401	86	0.325282
2	218537099	12	115038633	86	0.325282
2	218537099	12	115038708	86	0.325282
2	218540079	12	115037158	86	0.325282
2	218540079	12	115037874	86	0.325282
2	218540079	12	115038401	86	0.325282
2	218540079	12	115038633	86	0.325282
2	218540079	12	115038708	86	0.325282
2	218542346	12	115037158	86	0.325282
2	218542346	12	115037874	86	0.325282
2	218542346	12	115038401	86	0.325282
2	218542346	12	115038633	86	0.325282
2	218542346	12	115038708	86	0.325282
2	220056954	12	125807561	86	0.310244
2	220058272	12	125807561	86	0.310244
2	220126958	12	110321004	86	0.347992
2	220592553	12	133729999	86	0.312349
2	220592592	12	133729999	86	0.312349
2	220592849	12	133729999	86	0.312349
2	220593514	12	133729999	86	0.312349
2	220627017	12	130155255	86	0.306008
2	220627017	12	130157276	86	0.306008
2	220628227	12	130155255	86	0.306008
2	220628227	12	130157276	86	0.306008
2	220629048	12	130155255	86	0.306008
2	220629048	12	130157276	86	0.306008
2	220630029	12	130155255	86	0.306008
2	220630029	12	130157276	86	0.306008
2	220652930	12	130155255	86	0.30371
2	220652930	12	130157276	86	0.30371
2	220653895	12	130155255	86	0.30371
2	220653895	12	130157276	86	0.30371
2	220939098	12	127637924	86	0.308285
2	221079490	12	130071849	86	0.309525
2	221214554	12	121363724	86	0.302121
2	221214554	12	121365602	86	0.302121
2	221214557	12	121363724	86	0.302121
2	221214557	12	121365602	86	0.302121
2	221215228	12	121363724	86	0.302121
2	221215228	12	121365602	86	0.302121
2	221216221	12	121363724	86	0.302121
2	221216221	12	121365602	86	0.302121
2	221658531	12	117973298	86	0.303954
2	221664455	12	117973298	86	0.300387
2	221664827	12	117973298	86	0.300387
2	221665142	12	117973298	86	0.300387
2	221837327	12	130523856	86	0.325705
2	223771053	12	130579339	86	0.314587
2	223905108	12	133032047	86	0.333595
2	223910943	12	133032047	86	0.333595
2	223911857	12	133032047	86	0.342484
2	223913132	12	133032047	86	0.35185
2	223914850	12	133032047	86	0.35185
2	224588944	12	130425322	86	0.315566
2	224590692	12	130425322	86	0.315566
2	224590776	12	130425322	86	0.315566
2	224598323	12	114093934	86	0.310698
2	224598323	12	114094817	86	0.310698
2	224598323	12	114094966	86	0.310698
2	224598323	12	114095237	86	0.310698
2	224598323	12	114095245	86	0.310698
2	224598323	12	114095560	86	0.310698
2	224598323	12	114095710	86	0.310698
2	224598323	12	114095954	86	0.310698
2	224675456	12	129846030	86	0.30621
2	224675495	12	129846030	86	0.30621
2	224688252	12	129846030	86	0.30621
2	225736997	12	117057111	86	0.312549
2	225789899	12	128012762	86	0.302531
2	227478454	12	132892596	86	0.304011
2	227478454	12	132893087	86	0.304011
2	227881020	12	115453154	86	0.316154
2	227883704	12	115453154	86	0.316154
2	227888744	12	115453154	86	0.316154
2	227911661	12	115453154	86	0.335042
2	227915924	12	115453154	86	0.335042
2	227922321	12	115453154	86	0.303192
2	227925404	12	115453154	86	0.303192
2	228086150	12	127917085	86	0.316155
2	228086150	12	127917339	86	0.316155
2	228486714	12	130592901	86	0.30563
2	228486714	12	130593575	86	0.30563
2	228486714	12	130594617	86	0.30563
2	228486714	12	130595019	86	0.30563
2	228486714	12	130597576	86	0.30563
2	228531774	12	128911730	86	0.30274
2	230252605	12	117516922	86	0.334806
2	230360087	12	131763079	86	0.309246
2	230360087	12	131763080	86	0.309246
2	230360087	12	131763081	86	0.309246
2	231406492	12	131008082	86	0.31932
2	231847058	12	130500828	86	0.312203
2	232122576	12	131438037	86	0.302694
2	232478868	12	113010253	86	0.300772
2	232478939	12	113010253	86	0.300772
2	232479239	12	113010253	86	0.300772
2	232479295	12	113010253	86	0.300772
2	232480613	12	113010253	86	0.300772
2	232480895	12	113010253	86	0.300772
2	233848635	12	113537126	86	0.367352
2	233848635	12	113537221	86	0.367352
2	233848635	12	113543231	86	0.367352
2	233848635	12	113544176	86	0.367352
2	233848635	12	113558872	86	0.356475
2	233848968	12	113564620	86	0.307298
2	233848968	12	113568334	86	0.318468
2	233850459	12	113540400	86	0.30831
2	233850459	12	113544067	86	0.30831
2	233850459	12	113544189	86	0.30831
2	233850459	12	113544874	86	0.30831
2	233851767	12	113540400	86	0.30831
2	233851767	12	113544067	86	0.30831
2	233851767	12	113544189	86	0.30831
2	233851767	12	113544874	86	0.30831
2	233852204	12	113540400	86	0.30831
2	233852204	12	113544067	86	0.30831
2	233852204	12	113544189	86	0.30831
2	233852204	12	113544874	86	0.30831
2	233853262	12	113537126	86	0.352158
2	233853262	12	113537221	86	0.352158
2	233853262	12	113543231	86	0.352158
2	233853262	12	113544176	86	0.352158
2	233853262	12	113558872	86	0.345454
2	233853774	12	113537126	86	0.352158
2	233853774	12	113537221	86	0.352158
2	233853774	12	113543231	86	0.352158
2	233853774	12	113544176	86	0.352158
2	233853774	12	113558872	86	0.345454
2	233854397	12	113537126	86	0.352158
2	233854397	12	113537221	86	0.352158
2	233854397	12	113543231	86	0.352158
2	233854397	12	113544176	86	0.352158
2	233854397	12	113558872	86	0.345454
2	233856349	12	113537126	86	0.352158
2	233856349	12	113537221	86	0.352158
2	233856349	12	113543231	86	0.352158
2	233856349	12	113544176	86	0.352158
2	233856349	12	113558872	86	0.345454
2	233859620	12	113537126	86	0.352158
2	233859620	12	113537221	86	0.352158
2	233859620	12	113543231	86	0.352158
2	233859620	12	113544176	86	0.352158
2	233859620	12	113558872	86	0.345454
2	233861140	12	113537126	86	0.352158
2	233861140	12	113537221	86	0.352158
2	233861140	12	113543231	86	0.352158
2	233861140	12	113544176	86	0.352158
2	233861140	12	113558872	86	0.345454
2	233861960	12	113537126	86	0.352158
2	233861960	12	113537221	86	0.352158
2	233861960	12	113543231	86	0.352158
2	233861960	12	113544176	86	0.352158
2	233861960	12	113558872	86	0.345454
2	233862416	12	113537126	86	0.352158
2	233862416	12	113537221	86	0.352158
2	233862416	12	113543231	86	0.352158
2	233862416	12	113544176	86	0.352158
2	233862416	12	113558872	86	0.345454
2	233862591	12	113537126	86	0.352158
2	233862591	12	113537221	86	0.352158
2	233862591	12	113543231	86	0.352158
2	233862591	12	113544176	86	0.352158
2	233862591	12	113558872	86	0.345454
2	233862659	12	113537126	86	0.352158
2	233862659	12	113537221	86	0.352158
2	233862659	12	113543231	86	0.352158
2	233862659	12	113544176	86	0.352158
2	233862659	12	113558872	86	0.345454
2	233862990	12	113537126	86	0.352158
2	233862990	12	113537221	86	0.352158
2	233862990	12	113543231	86	0.352158
2	233862990	12	113544176	86	0.352158
2	233862990	12	113558872	86	0.345454
2	233863424	12	113537126	86	0.352158
2	233863424	12	113537221	86	0.352158
2	233863424	12	113543231	86	0.352158
2	233863424	12	113544176	86	0.352158
2	233863424	12	113558872	86	0.345454
2	233863591	12	113537126	86	0.352158
2	233863591	12	113537221	86	0.352158
2	233863591	12	113543231	86	0.352158
2	233863591	12	113544176	86	0.352158
2	233863591	12	113558872	86	0.345454
2	233864850	12	113537126	86	0.352158
2	233864850	12	113537221	86	0.352158
2	233864850	12	113543231	86	0.352158
2	233864850	12	113544176	86	0.352158
2	233864850	12	113558872	86	0.345454
2	233865302	12	113537126	86	0.352158
2	233865302	12	113537221	86	0.352158
2	233865302	12	113543231	86	0.352158
2	233865302	12	113544176	86	0.352158
2	233865302	12	113558872	86	0.345454
2	233867879	12	113537126	86	0.323818
2	233867879	12	113537221	86	0.323818
2	233867879	12	113543231	86	0.323818
2	233867879	12	113544176	86	0.323818
2	233867879	12	113558872	86	0.30349
2	234085008	12	117558231	86	0.32734
2	234149237	12	128030369	86	0.345412
2	234152509	12	128030369	86	0.345412
2	234154059	12	128030369	86	0.304126
2	234159685	12	128030369	86	0.304126
2	234164492	12	128030369	86	0.345412
2	234166007	12	128030369	86	0.345412
2	234168042	12	128030369	86	0.345412
2	234185759	12	128030369	86	0.345412
2	234606787	12	112207947	86	0.342527
2	234607560	12	112207947	86	0.342527
2	234611523	12	112207947	86	0.329882
2	234616571	12	112207947	86	0.329882
2	234619866	12	112207947	86	0.304103
2	234627914	12	112207947	86	0.318475
2	234628270	12	112207947	86	0.328431
2	234628376	12	112207947	86	0.318475
2	234628576	12	112207947	86	0.318475
2	234628647	12	112207947	86	0.318475
2	234628694	12	112207947	86	0.318475
2	234628715	12	112207947	86	0.318475
2	234628747	12	112207947	86	0.318475
2	234629239	12	112207947	86	0.318475
2	234629391	12	112207947	86	0.318475
2	234629585	12	112207947	86	0.318475
2	234630186	12	112207947	86	0.318475
2	234630503	12	112207947	86	0.318475
2	234630900	12	112207947	86	0.318475
2	234634324	12	112207947	86	0.318475
2	234634639	12	112207947	86	0.318475
2	234639211	12	112207947	86	0.318475
2	234640080	12	112207947	86	0.318475
2	234640302	12	112207947	86	0.318475
2	234643375	12	112207947	86	0.318475
2	234650236	12	112207947	86	0.318475
2	234650964	12	112207947	86	0.318475
2	234651071	12	112207947	86	0.318475
2	234651800	12	112207947	86	0.318475
2	234655144	12	112207947	86	0.318475
2	234656517	12	112207947	86	0.318475
2	234656735	12	112207947	86	0.318475
2	234661948	12	112207947	86	0.318475
2	235077118	12	121715572	86	0.300683
2	235170544	12	114962158	86	0.310633
2	235170544	12	114965960	86	0.333049
2	235170544	12	114966418	86	0.333049
2	235170544	12	114967808	86	0.310633
2	235239010	12	114884803	86	0.333983
2	235239758	12	114884803	86	0.333983
2	235246530	12	114884803	86	0.337749
2	235643494	12	130877286	86	0.304357
2	236474729	12	125799558	86	0.301595
2	236474729	12	125799960	86	0.301595
2	236475436	12	125799558	86	0.301595
2	236475436	12	125799960	86	0.301595
2	236476847	12	125799558	86	0.324641
2	236476847	12	125799960	86	0.324641
2	236481620	12	125799558	86	0.301595
2	236481620	12	125799960	86	0.301595
2	236486207	12	125799558	86	0.301595
2	236486207	12	125799960	86	0.301595
2	236488309	12	125799558	86	0.301595
2	236488309	12	125799960	86	0.301595
2	236495334	12	125799558	86	0.301595
2	236495334	12	125799960	86	0.301595
2	236499878	12	125799558	86	0.301595
2	236499878	12	125799960	86	0.301595
2	236502069	12	125799558	86	0.301595
2	236502069	12	125799960	86	0.301595
2	236509648	12	125799558	86	0.301595
2	236509648	12	125799960	86	0.301595
2	236849693	12	114255322	86	0.335577
2	237771034	12	126237861	86	0.302023
2	237771703	12	126237861	86	0.317539
2	238115703	12	114696449	86	0.314855
2	238115979	12	114696449	86	0.331253
2	238115996	12	114696449	86	0.331253
2	238118407	12	114696449	86	0.311395
2	238122398	12	114696449	86	0.314855
2	238125331	12	114696449	86	0.314855
2	238379424	12	120106376	86	0.308659
2	238379424	12	120106921	86	0.304113
2	238379424	12	120109014	86	0.304113
2	238379424	12	120110459	86	0.304113
2	238379424	12	120111173	86	0.304113
2	238379424	12	120112099	86	0.304113
2	238379424	12	120113443	86	0.304113
2	238379424	12	120113622	86	0.304113
2	238379424	12	120114205	86	0.319854
2	238379424	12	120116494	86	0.304113
2	238379424	12	120117279	86	0.304113
2	238379424	12	120119183	86	0.304113
2	238379424	12	120120090	86	0.304113
2	238391324	12	120106376	86	0.385015
2	238391324	12	120106921	86	0.375635
2	238391324	12	120109014	86	0.375635
2	238391324	12	120110459	86	0.375635
2	238391324	12	120111173	86	0.375635
2	238391324	12	120112099	86	0.375635
2	238391324	12	120113443	86	0.375635
2	238391324	12	120113622	86	0.375635
2	238391324	12	120114205	86	0.392755
2	238391324	12	120116494	86	0.375635
2	238391324	12	120117279	86	0.375635
2	238391324	12	120119183	86	0.375635
2	238391324	12	120120090	86	0.375635
2	238391324	12	120121050	86	0.335052
2	238391324	12	120171239	86	0.312511
2	238391324	12	120171358	86	0.312511
2	238391324	12	120172173	86	0.312511
2	238391324	12	120174385	86	0.312511
2	238391324	12	120175729	86	0.312511
2	238391324	12	120175894	86	0.312511
2	238391324	12	120176391	86	0.312511
2	238391324	12	120176742	86	0.312511
2	238391324	12	120178285	86	0.312511
2	238391324	12	120178352	86	0.312511
2	238391324	12	120179590	86	0.312511
2	238391324	12	120181392	86	0.312511
2	238391324	12	120186931	86	0.312511
2	238391324	12	120186936	86	0.312511
2	238391324	12	120195082	86	0.312511
2	238391324	12	120195354	86	0.312511
2	238391324	12	120244697	86	0.301565
2	238391840	12	120106376	86	0.385015
2	238391840	12	120106921	86	0.375635
2	238391840	12	120109014	86	0.375635
2	238391840	12	120110459	86	0.375635
2	238391840	12	120111173	86	0.375635
2	238391840	12	120112099	86	0.375635
2	238391840	12	120113443	86	0.375635
2	238391840	12	120113622	86	0.375635
2	238391840	12	120114205	86	0.392755
2	238391840	12	120116494	86	0.375635
2	238391840	12	120117279	86	0.375635
2	238391840	12	120119183	86	0.375635
2	238391840	12	120120090	86	0.375635
2	238391840	12	120121050	86	0.335052
2	238391840	12	120171239	86	0.312511
2	238391840	12	120171358	86	0.312511
2	238391840	12	120172173	86	0.312511
2	238391840	12	120174385	86	0.312511
2	238391840	12	120175729	86	0.312511
2	238391840	12	120175894	86	0.312511
2	238391840	12	120176391	86	0.312511
2	238391840	12	120176742	86	0.312511
2	238391840	12	120178285	86	0.312511
2	238391840	12	120178352	86	0.312511
2	238391840	12	120179590	86	0.312511
2	238391840	12	120181392	86	0.312511
2	238391840	12	120186931	86	0.312511
2	238391840	12	120186936	86	0.312511
2	238391840	12	120195082	86	0.312511
2	238391840	12	120195354	86	0.312511
2	238391840	12	120244697	86	0.301565
2	238392758	12	120106376	86	0.385015
2	238392758	12	120106921	86	0.375635
2	238392758	12	120109014	86	0.375635
2	238392758	12	120110459	86	0.375635
2	238392758	12	120111173	86	0.375635
2	238392758	12	120112099	86	0.375635
2	238392758	12	120113443	86	0.375635
2	238392758	12	120113622	86	0.375635
2	238392758	12	120114205	86	0.392755
2	238392758	12	120116494	86	0.375635
2	238392758	12	120117279	86	0.375635
2	238392758	12	120119183	86	0.375635
2	238392758	12	120120090	86	0.375635
2	238392758	12	120121050	86	0.335052
2	238392758	12	120171239	86	0.312511
2	238392758	12	120171358	86	0.312511
2	238392758	12	120172173	86	0.312511
2	238392758	12	120174385	86	0.312511
2	238392758	12	120175729	86	0.312511
2	238392758	12	120175894	86	0.312511
2	238392758	12	120176391	86	0.312511
2	238392758	12	120176742	86	0.312511
2	238392758	12	120178285	86	0.312511
2	238392758	12	120178352	86	0.312511
2	238392758	12	120179590	86	0.312511
2	238392758	12	120181392	86	0.312511
2	238392758	12	120186931	86	0.312511
2	238392758	12	120186936	86	0.312511
2	238392758	12	120195082	86	0.312511
2	238392758	12	120195354	86	0.312511
2	238392758	12	120244697	86	0.301565
2	238654705	12	125345784	86	0.325338
2	238654705	12	125346023	86	0.317357
2	238818017	12	116032439	86	0.300654
2	238818017	12	116037107	86	0.300654
2	239764967	12	115551631	86	0.378918
2	240836938	12	109489377	86	0.320358
2	240836938	12	109489443	86	0.319279
2	240848796	12	121817525	86	0.316979
2	241112451	12	120870021	86	0.314973
2	241152640	12	121203092	86	0.306329
2	241156809	12	121203092	86	0.304138
2	241156868	12	121203092	86	0.304138
2	241160012	12	121203092	86	0.304138
2	241667284	12	116730149	86	0.308763
2	241698298	12	131582715	86	0.324111
2	241706033	12	131582715	86	0.303598
2	241708675	12	131582715	86	0.303598
2	241710083	12	131582715	86	0.325982
2	241713429	12	131582715	86	0.300519
2	241713646	12	131582715	86	0.300519
2	241942251	12	126797038	86	0.329025
2	241942251	12	126797039	86	0.329025
2	242163827	12	112765914	86	0.35135
2	242367649	12	129451330	86	0.300204
2	242393574	12	129452119	86	0.313857
2	242397237	12	112765914	86	0.301398
2	242630863	12	128906471	86	0.313267
2	242634259	12	128906471	86	0.313267
2	242836060	12	130483357	86	0.305259
2	242971440	12	116111231	86	0.30188
2	242971440	12	116111419	86	0.30188
2	242971440	12	116116674	86	0.324054
2	242971440	12	116117245	86	0.303021
2	242971440	12	116117999	86	0.303021
2	495160	13	32889363	86	0.318929
2	547389	13	21816845	86	0.331524
2	547389	13	21816856	86	0.331524
2	547389	13	21816861	86	0.331524
2	644473	13	23801438	86	0.308963
2	644473	13	23813813	86	0.308963
2	644473	13	23815470	86	0.308963
2	905634	13	24515895	86	0.430351
2	905634	13	25671607	86	0.405745
2	905634	13	25671608	86	0.405745
2	905634	13	25671667	86	0.52471
2	1865665	13	30666126	86	0.31566
2	2477544	13	30477878	86	0.30554
2	2477544	13	30479560	86	0.30554
2	3039146	13	30835357	86	0.301145
2	4308267	13	36336061	86	0.300286
2	4308267	13	36337684	86	0.300286
2	4308267	13	36337685	86	0.300286
2	6644329	13	24930022	86	0.326934
2	6644329	13	25088194	86	0.303728
2	6644329	13	25091558	86	0.303728
2	6644432	13	24930022	86	0.326934
2	6644432	13	25088194	86	0.303728
2	6644432	13	25091558	86	0.303728
2	6644456	13	24913871	86	0.303368
2	6644456	13	24914139	86	0.303368
2	6644456	13	24927971	86	0.301962
2	6644456	13	24928293	86	0.301962
2	6644456	13	24928915	86	0.301962
2	6644456	13	24933679	86	0.302791
2	6644456	13	24934190	86	0.301962
2	6644456	13	24934560	86	0.313183
2	6644456	13	24934812	86	0.313183
2	6644456	13	24936326	86	0.323908
2	6644456	13	24936553	86	0.313183
2	6644456	13	24936847	86	0.313183
2	6644462	13	24913871	86	0.303368
2	6644462	13	24914139	86	0.303368
2	6644462	13	24927971	86	0.301962
2	6644462	13	24928293	86	0.301962
2	6644462	13	24928915	86	0.301962
2	6644462	13	24933679	86	0.302791
2	6644462	13	24934190	86	0.301962
2	6644462	13	24934560	86	0.313183
2	6644462	13	24934812	86	0.313183
2	6644462	13	24936326	86	0.323908
2	6644462	13	24936553	86	0.313183
2	6644462	13	24936847	86	0.313183
2	6644477	13	24913871	86	0.303368
2	6644477	13	24914139	86	0.303368
2	6644477	13	24927971	86	0.301962
2	6644477	13	24928293	86	0.301962
2	6644477	13	24928915	86	0.301962
2	6644477	13	24933679	86	0.302791
2	6644477	13	24934190	86	0.301962
2	6644477	13	24934560	86	0.313183
2	6644477	13	24934812	86	0.313183
2	6644477	13	24936326	86	0.323908
2	6644477	13	24936553	86	0.313183
2	6644477	13	24936847	86	0.313183
2	6645127	13	24930022	86	0.326934
2	6645127	13	25088194	86	0.303728
2	6645127	13	25091558	86	0.303728
2	6645798	13	24930022	86	0.326934
2	6645798	13	25088194	86	0.303728
2	6645798	13	25091558	86	0.303728
2	8199510	13	22376082	86	0.323196
2	9831918	13	33533235	86	0.332117
2	10118424	13	33728186	86	0.332695
2	10118684	13	33728186	86	0.31416
2	10118909	13	33728186	86	0.320633
2	10119126	13	33728186	86	0.320633
2	10119910	13	33728186	86	0.320633
2	10120605	13	33728186	86	0.320633
2	10120786	13	33728186	86	0.320633
2	10120795	13	33728186	86	0.31416
2	10120841	13	33728186	86	0.320633
2	10120985	13	33728186	86	0.320633
2	10122491	13	33728186	86	0.31416
2	10122585	13	33728186	86	0.31416
2	10123100	13	33728186	86	0.31416
2	10123333	13	33728186	86	0.31416
2	10123620	13	33728186	86	0.31416
2	10123751	13	33728186	86	0.31416
2	10123918	13	33728186	86	0.31416
2	10124656	13	33728186	86	0.31416
2	10125024	13	33728186	86	0.317463
2	10126123	13	33728186	86	0.31416
2	10126330	13	33728186	86	0.31416
2	10127013	13	33728186	86	0.31416
2	10127063	13	33728186	86	0.31416
2	10127283	13	33728186	86	0.31416
2	10127530	13	33728186	86	0.31416
2	10127774	13	33728186	86	0.31416
2	10127862	13	33728186	86	0.31416
2	10130067	13	33728186	86	0.31416
2	10130111	13	33728186	86	0.31416
2	10130973	13	33728186	86	0.31416
2	10131078	13	33728186	86	0.31416
2	10131094	13	33728186	86	0.31416
2	10131122	13	33728186	86	0.31416
2	10131657	13	33728186	86	0.31416
2	10402763	13	25693487	86	0.303353
2	10402763	13	25694956	86	0.303353
2	10431504	13	28357303	86	0.300666
2	10571409	13	32218396	86	0.312472
2	11118836	13	23376568	86	0.315254
2	11118836	13	23376634	86	0.315254
2	11118836	13	23378225	86	0.315254
2	11118836	13	23378418	86	0.315254
2	11119473	13	23376568	86	0.315254
2	11119473	13	23376634	86	0.315254
2	11119473	13	23378225	86	0.315254
2	11119473	13	23378418	86	0.315254
2	11598990	13	23579563	86	0.336383
2	12287632	13	25631293	86	0.302103
2	12287632	13	25636991	86	0.302103
2	12287703	13	25631293	86	0.302103
2	12287703	13	25636991	86	0.302103
2	12289595	13	25631293	86	0.302103
2	12289595	13	25636991	86	0.302103
2	12290085	13	25636692	86	0.30009
2	12964510	13	22484587	86	0.314933
2	12964510	13	22484966	86	0.314933
2	12964510	13	22487875	86	0.314933
2	15099605	13	29627843	86	0.315566
2	15100376	13	29627843	86	0.315566
2	15100391	13	29627843	86	0.315566
2	15102452	13	29627843	86	0.315566
2	15103350	13	29627843	86	0.315566
2	16267900	13	35149736	86	0.307271
2	18139414	13	26762364	86	0.309021
2	18139498	13	26762364	86	0.309021
2	19042801	13	23263488	86	0.325192
2	19151861	13	23799919	86	0.319629
2	20831276	13	29256214	86	0.304823
2	24681151	13	24281516	86	0.329971
2	24681151	13	24281890	86	0.329971
2	24681151	13	24284505	86	0.329971
2	24681151	13	24287331	86	0.329971
2	24681151	13	24288595	86	0.329971
2	24681151	13	24292701	86	0.329971
2	24681151	13	24293053	86	0.329971
2	24681151	13	24295757	86	0.329971
2	24681151	13	24295793	86	0.329971
2	24681151	13	24296067	86	0.329971
2	24681151	13	24296112	86	0.329971
2	24681375	13	24281516	86	0.329971
2	24681375	13	24281890	86	0.329971
2	24681375	13	24284505	86	0.329971
2	24681375	13	24287331	86	0.329971
2	24681375	13	24288595	86	0.329971
2	24681375	13	24292701	86	0.329971
2	24681375	13	24293053	86	0.329971
2	24681375	13	24295757	86	0.329971
2	24681375	13	24295793	86	0.329971
2	24681375	13	24296067	86	0.329971
2	24681375	13	24296112	86	0.329971
2	26065663	13	34738785	86	0.303285
2	26065663	13	34739672	86	0.303285
2	27289102	13	21450232	86	0.303962
2	30216407	13	36532203	86	0.30876
2	31426449	13	24255223	86	0.301824
2	31514484	13	23596915	86	0.315388
2	31514485	13	23596915	86	0.315388
2	31518191	13	35985876	86	0.336513
2	31518191	13	36001808	86	0.336513
2	31729141	13	33407391	86	0.323497
2	31729141	13	33408679	86	0.323497
2	31729141	13	33412047	86	0.323497
2	31729141	13	33413908	86	0.323497
2	31732361	13	33407391	86	0.323497
2	31732361	13	33408679	86	0.323497
2	31732361	13	33412047	86	0.323497
2	31732361	13	33413908	86	0.323497
2	31751175	13	33407391	86	0.323497
2	31751175	13	33408679	86	0.323497
2	31751175	13	33412047	86	0.323497
2	31751175	13	33413908	86	0.323497
2	31829863	13	33407391	86	0.323497
2	31829863	13	33408679	86	0.323497
2	31829863	13	33412047	86	0.323497
2	31829863	13	33413908	86	0.323497
2	32048491	13	25671667	86	0.313375
2	32075863	13	33407391	86	0.397369
2	32075863	13	33408679	86	0.397369
2	32075863	13	33412047	86	0.397369
2	32075863	13	33413908	86	0.397369
2	32076697	13	33407391	86	0.397369
2	32076697	13	33408679	86	0.397369
2	32076697	13	33412047	86	0.397369
2	32076697	13	33413908	86	0.397369
2	32077862	13	33407391	86	0.397369
2	32077862	13	33408679	86	0.397369
2	32077862	13	33412047	86	0.397369
2	32077862	13	33413908	86	0.397369
2	32078023	13	33407391	86	0.397369
2	32078023	13	33408679	86	0.397369
2	32078023	13	33412047	86	0.397369
2	32078023	13	33413908	86	0.397369
2	32079102	13	33407391	86	0.397369
2	32079102	13	33408679	86	0.397369
2	32079102	13	33412047	86	0.397369
2	32079102	13	33413908	86	0.397369
2	32079122	13	33407391	86	0.397369
2	32079122	13	33408679	86	0.397369
2	32079122	13	33412047	86	0.397369
2	32079122	13	33413908	86	0.397369
2	32106564	13	33407391	86	0.372329
2	32106564	13	33408679	86	0.372329
2	32106564	13	33412047	86	0.372329
2	32106564	13	33413908	86	0.372329
2	32156619	13	33407391	86	0.323497
2	32156619	13	33408679	86	0.323497
2	32156619	13	33412047	86	0.323497
2	32156619	13	33413908	86	0.323497
2	32176586	13	33407391	86	0.323497
2	32176586	13	33408679	86	0.323497
2	32176586	13	33412047	86	0.323497
2	32176586	13	33413908	86	0.323497
2	32186687	13	33407391	86	0.323497
2	32186687	13	33408679	86	0.323497
2	32186687	13	33412047	86	0.323497
2	32186687	13	33413908	86	0.323497
2	32337728	13	33407391	86	0.323497
2	32337728	13	33408679	86	0.323497
2	32337728	13	33412047	86	0.323497
2	32337728	13	33413908	86	0.323497
2	32398134	13	33407391	86	0.306652
2	32398134	13	33408679	86	0.306652
2	32398134	13	33412047	86	0.306652
2	32398134	13	33413908	86	0.306652
2	32400679	13	33407391	86	0.35378
2	32400679	13	33408679	86	0.35378
2	32400679	13	33412047	86	0.35378
2	32400679	13	33413908	86	0.35378
2	32413804	13	33407391	86	0.35378
2	32413804	13	33408679	86	0.35378
2	32413804	13	33412047	86	0.35378
2	32413804	13	33413908	86	0.35378
2	32418729	13	33407391	86	0.35378
2	32418729	13	33408679	86	0.35378
2	32418729	13	33412047	86	0.35378
2	32418729	13	33413908	86	0.35378
2	32494285	13	33407391	86	0.35378
2	32494285	13	33408679	86	0.35378
2	32494285	13	33412047	86	0.35378
2	32494285	13	33413908	86	0.35378
2	32495259	13	33407391	86	0.337367
2	32495259	13	33408679	86	0.337367
2	32495259	13	33412047	86	0.337367
2	32495259	13	33413908	86	0.337367
2	33702506	13	23168086	86	0.354455
2	33702506	13	23170536	86	0.348856
2	33703389	13	23168086	86	0.354455
2	33703389	13	23170536	86	0.348856
2	34642175	13	31773034	86	0.340782
2	34649266	13	31773034	86	0.340782
2	34924339	13	25686325	86	0.309103
2	34924339	13	25691248	86	0.302302
2	34928202	13	25686325	86	0.309103
2	34928202	13	25691248	86	0.302302
2	35657891	13	20501942	86	0.311046
2	35657891	13	20505204	86	0.311046
2	35657891	13	20505208	86	0.311046
2	35657891	13	20505486	86	0.311046
2	35657891	13	20507957	86	0.311046
2	35657891	13	20510450	86	0.311046
2	35657891	13	20511925	86	0.311046
2	35657891	13	20516522	86	0.311046
2	35657891	13	20521572	86	0.311046
2	35657891	13	20522075	86	0.311046
2	35890527	13	28428793	86	0.3031
2	35890527	13	28431180	86	0.3031
2	35890527	13	28432947	86	0.3031
2	36580097	13	32397987	86	0.305054
2	36587232	13	32380317	86	0.313388
2	36587232	13	32397987	86	0.3237
2	36587786	13	32380317	86	0.353584
2	36587786	13	32397987	86	0.369529
2	38044662	13	31981934	86	0.329697
2	38044662	13	31986262	86	0.302473
2	38303531	13	23783140	86	0.307087
2	38303642	13	23783140	86	0.307087
2	38306935	13	23783140	86	0.307087
2	38307861	13	23783140	86	0.307087
2	38307955	13	23783140	86	0.307087
2	38308980	13	23783140	86	0.307087
2	38963018	13	24515895	86	0.346606
2	38963018	13	25671667	86	0.463759
2	41324779	13	25671667	86	0.317751
2	41324958	13	25671667	86	0.317751
2	41327130	13	25671667	86	0.317751
2	41329215	13	25671667	86	0.310035
2	41329520	13	25671667	86	0.310035
2	41329907	13	25671667	86	0.310035
2	41330613	13	25671667	86	0.310035
2	41332041	13	25671667	86	0.310035
2	41332771	13	25671667	86	0.310035
2	41334045	13	24515895	86	0.305433
2	41334045	13	25671667	86	0.318269
2	41334145	13	24515895	86	0.305433
2	41334145	13	25671667	86	0.318269
2	41339124	13	24515895	86	0.347506
2	41339124	13	25671667	86	0.301424
2	41339455	13	24515895	86	0.347506
2	41339455	13	25671667	86	0.301424
2	41339481	13	24515895	86	0.308532
2	41339967	13	24515895	86	0.308532
2	41340877	13	24515895	86	0.308532
2	41341429	13	24515895	86	0.308532
2	41342340	13	24515895	86	0.347506
2	41342340	13	25671667	86	0.301424
2	41346978	13	25671667	86	0.346239
2	41347935	13	24515895	86	0.308532
2	41349275	13	25671667	86	0.345194
2	41349698	13	25671667	86	0.345194
2	41350834	13	24515895	86	0.310542
2	41360706	13	25671667	86	0.311305
2	41360824	13	24515895	86	0.335054
2	41360824	13	25671667	86	0.346239
2	41365972	13	24515895	86	0.330608
2	41365972	13	25671667	86	0.345194
2	41368781	13	24515895	86	0.311953
2	41368781	13	25671667	86	0.321678
2	41381635	13	24515895	86	0.314908
2	853152	13	37742140	86	0.311468
2	853152	13	37743456	86	0.311468
2	853152	13	37748340	86	0.311468
2	853152	13	37751636	86	0.311468
2	853152	13	37751694	86	0.311468
2	853152	13	37751878	86	0.311468
2	853152	13	37757461	86	0.311468
2	853152	13	37762637	86	0.311468
2	853187	13	37742140	86	0.311468
2	853187	13	37743456	86	0.311468
2	853187	13	37748340	86	0.311468
2	853187	13	37751636	86	0.311468
2	853187	13	37751694	86	0.311468
2	853187	13	37751878	86	0.311468
2	853187	13	37757461	86	0.311468
2	853187	13	37762637	86	0.311468
2	1592428	13	46696206	86	0.313487
2	1592428	13	46696604	86	0.313487
2	2401449	13	47865088	86	0.307399
2	2401449	13	47867231	86	0.303339
2	2401449	13	47869178	86	0.303339
2	2401449	13	47869892	86	0.303339
2	2401449	13	47870003	86	0.303339
2	2401449	13	47870045	86	0.303339
2	2401449	13	47870048	86	0.303339
2	2401449	13	47871982	86	0.303339
2	2401449	13	47877021	86	0.303339
2	2401449	13	47897272	86	0.303339
2	2401449	13	47899095	86	0.311868
2	2401449	13	47902278	86	0.303339
2	2401449	13	47911275	86	0.325548
2	2401449	13	47919516	86	0.323363
2	2401449	13	47924268	86	0.329655
2	2710692	13	41584415	86	0.318746
2	8318714	13	53365033	86	0.310829
2	8318714	13	53365036	86	0.310829
2	8319404	13	53365033	86	0.310829
2	8319404	13	53365036	86	0.310829
2	8320262	13	53365033	86	0.310829
2	8320262	13	53365036	86	0.310829
2	8324238	13	53365033	86	0.310829
2	8324238	13	53365036	86	0.310829
2	8761105	13	47333970	86	0.311183
2	8761105	13	47335662	86	0.304852
2	11994186	13	37375017	86	0.302122
2	11994186	13	37377524	86	0.316341
2	11994186	13	37383526	86	0.302122
2	11994186	13	37384792	86	0.300902
2	11994186	13	37385266	86	0.300902
2	14715363	13	44387680	86	0.386468
2	14715363	13	44400619	86	0.305554
2	14715363	13	44406155	86	0.305554
2	14715363	13	44408013	86	0.305554
2	14715363	13	44430533	86	0.305554
2	14715363	13	44439620	86	0.305554
2	14715363	13	44441208	86	0.305554
2	14715363	13	44452377	86	0.305554
2	14715363	13	44452784	86	0.305554
2	14715363	13	44469866	86	0.305554
2	15293757	13	57444082	86	0.33074
2	16414039	13	42609096	86	0.331199
2	16414039	13	42609184	86	0.331199
2	16414039	13	42610543	86	0.331199
2	16414039	13	42611984	86	0.331199
2	16414039	13	42628255	86	0.318779
2	16414040	13	42609096	86	0.331199
2	16414040	13	42609184	86	0.331199
2	16414040	13	42610543	86	0.331199
2	16414040	13	42611984	86	0.331199
2	16414040	13	42628255	86	0.318779
2	16505193	13	46431745	86	0.300176
2	16509408	13	46431745	86	0.300176
2	16511246	13	46431745	86	0.300176
2	16513038	13	46431745	86	0.319382
2	16513038	13	46444407	86	0.313402
2	16513038	13	46445467	86	0.313402
2	16513038	13	46446009	86	0.313402
2	16513038	13	46446078	86	0.313402
2	16513038	13	46446427	86	0.313402
2	16513038	13	46447104	86	0.313402
2	16514009	13	46431745	86	0.309247
2	16514009	13	46444407	86	0.304888
2	16514009	13	46445467	86	0.304888
2	16514009	13	46446009	86	0.304888
2	16514009	13	46446078	86	0.304888
2	16514009	13	46446427	86	0.304888
2	16514009	13	46447104	86	0.304888
2	16515683	13	46431745	86	0.304584
2	16515683	13	46444407	86	0.301012
2	16515683	13	46445467	86	0.301012
2	16515683	13	46446009	86	0.301012
2	16515683	13	46446078	86	0.301012
2	16515683	13	46446427	86	0.301012
2	16515683	13	46447104	86	0.301012
2	16516310	13	46431745	86	0.304584
2	16516310	13	46444407	86	0.301012
2	16516310	13	46445467	86	0.301012
2	16516310	13	46446009	86	0.301012
2	16516310	13	46446078	86	0.301012
2	16516310	13	46446427	86	0.301012
2	16516310	13	46447104	86	0.301012
2	16516347	13	46431745	86	0.304584
2	16516347	13	46444407	86	0.301012
2	16516347	13	46445467	86	0.301012
2	16516347	13	46446009	86	0.301012
2	16516347	13	46446078	86	0.301012
2	16516347	13	46446427	86	0.301012
2	16516347	13	46447104	86	0.301012
2	16519146	13	46431745	86	0.341778
2	16519146	13	46444407	86	0.33696
2	16519146	13	46445467	86	0.33696
2	16519146	13	46446009	86	0.33696
2	16519146	13	46446078	86	0.33696
2	16519146	13	46446427	86	0.33696
2	16519146	13	46447104	86	0.33696
2	16519247	13	46431745	86	0.341778
2	16519247	13	46444407	86	0.33696
2	16519247	13	46445467	86	0.33696
2	16519247	13	46446009	86	0.33696
2	16519247	13	46446078	86	0.33696
2	16519247	13	46446427	86	0.33696
2	16519247	13	46447104	86	0.33696
2	16521290	13	46431745	86	0.341778
2	16521290	13	46444407	86	0.33696
2	16521290	13	46445467	86	0.33696
2	16521290	13	46446009	86	0.33696
2	16521290	13	46446078	86	0.33696
2	16521290	13	46446427	86	0.33696
2	16521290	13	46447104	86	0.33696
2	16521393	13	46431745	86	0.341778
2	16521393	13	46444407	86	0.33696
2	16521393	13	46445467	86	0.33696
2	16521393	13	46446009	86	0.33696
2	16521393	13	46446078	86	0.33696
2	16521393	13	46446427	86	0.33696
2	16521393	13	46447104	86	0.33696
2	16521629	13	46431745	86	0.341778
2	16521629	13	46444407	86	0.33696
2	16521629	13	46445467	86	0.33696
2	16521629	13	46446009	86	0.33696
2	16521629	13	46446078	86	0.33696
2	16521629	13	46446427	86	0.33696
2	16521629	13	46447104	86	0.33696
2	16521646	13	46431745	86	0.341778
2	16521646	13	46444407	86	0.33696
2	16521646	13	46445467	86	0.33696
2	16521646	13	46446009	86	0.33696
2	16521646	13	46446078	86	0.33696
2	16521646	13	46446427	86	0.33696
2	16521646	13	46447104	86	0.33696
2	16521823	13	46431745	86	0.341778
2	16521823	13	46444407	86	0.33696
2	16521823	13	46445467	86	0.33696
2	16521823	13	46446009	86	0.33696
2	16521823	13	46446078	86	0.33696
2	16521823	13	46446427	86	0.33696
2	16521823	13	46447104	86	0.33696
2	16522482	13	46431745	86	0.341778
2	16522482	13	46444407	86	0.33696
2	16522482	13	46445467	86	0.33696
2	16522482	13	46446009	86	0.33696
2	16522482	13	46446078	86	0.33696
2	16522482	13	46446427	86	0.33696
2	16522482	13	46447104	86	0.33696
2	16523153	13	46431745	86	0.341778
2	16523153	13	46444407	86	0.33696
2	16523153	13	46445467	86	0.33696
2	16523153	13	46446009	86	0.33696
2	16523153	13	46446078	86	0.33696
2	16523153	13	46446427	86	0.33696
2	16523153	13	46447104	86	0.33696
2	16523266	13	46431745	86	0.341778
2	16523266	13	46444407	86	0.33696
2	16523266	13	46445467	86	0.33696
2	16523266	13	46446009	86	0.33696
2	16523266	13	46446078	86	0.33696
2	16523266	13	46446427	86	0.33696
2	16523266	13	46447104	86	0.33696
2	17357473	13	49115452	86	0.303968
2	17571291	13	47447382	86	0.313648
2	17571291	13	47447710	86	0.313648
2	18287519	13	48418151	86	0.30314
2	18287519	13	48418472	86	0.30314
2	18288716	13	48418151	86	0.309176
2	18288716	13	48418472	86	0.309176
2	20327779	13	36960574	86	0.300301
2	21140540	13	49619321	86	0.312253
2	21181565	13	49619321	86	0.302004
2	21184847	13	49619321	86	0.302004
2	21186121	13	49619321	86	0.302004
2	21187371	13	49619321	86	0.302004
2	21187513	13	49619321	86	0.302004
2	21188488	13	49619321	86	0.302004
2	21189383	13	49619321	86	0.302004
2	21190107	13	49619321	86	0.302004
2	21196112	13	49619321	86	0.302004
2	21196447	13	49619321	86	0.302004
2	21204430	13	49619321	86	0.302004
2	21205920	13	49619321	86	0.302004
2	21209542	13	49619321	86	0.302004
2	21221399	13	49619321	86	0.318071
2	21232195	13	49619321	86	0.30463
2	21232804	13	49619321	86	0.323843
2	21239667	13	49619321	86	0.312253
2	21463790	13	44796764	86	0.312797
2	21463790	13	44797140	86	0.312797
2	21463790	13	44798197	86	0.312797
2	21463790	13	44798455	86	0.312797
2	21463790	13	44798503	86	0.312797
2	21463790	13	44805762	86	0.312797
2	21463790	13	44807091	86	0.312797
2	21463790	13	44808477	86	0.312797
2	21463922	13	44796764	86	0.312797
2	21463922	13	44797140	86	0.312797
2	21463922	13	44798197	86	0.312797
2	21463922	13	44798455	86	0.312797
2	21463922	13	44798503	86	0.312797
2	21463922	13	44805762	86	0.312797
2	21463922	13	44807091	86	0.312797
2	21463922	13	44808477	86	0.312797
2	21467872	13	44796764	86	0.300603
2	21467872	13	44797140	86	0.300603
2	21467872	13	44798197	86	0.300603
2	21467872	13	44798455	86	0.300603
2	21467872	13	44798503	86	0.300603
2	21467872	13	44805762	86	0.300603
2	21467872	13	44807091	86	0.300603
2	21467872	13	44808477	86	0.300603
2	21469152	13	44796764	86	0.300603
2	21469152	13	44797140	86	0.300603
2	21469152	13	44798197	86	0.300603
2	21469152	13	44798455	86	0.300603
2	21469152	13	44798503	86	0.300603
2	21469152	13	44805762	86	0.300603
2	21469152	13	44807091	86	0.300603
2	21469152	13	44808477	86	0.300603
2	21469336	13	44796764	86	0.300603
2	21469336	13	44797140	86	0.300603
2	21469336	13	44798197	86	0.300603
2	21469336	13	44798455	86	0.300603
2	21469336	13	44798503	86	0.300603
2	21469336	13	44805762	86	0.300603
2	21469336	13	44807091	86	0.300603
2	21469336	13	44808477	86	0.300603
2	21469738	13	44796764	86	0.300603
2	21469738	13	44797140	86	0.300603
2	21469738	13	44798197	86	0.300603
2	21469738	13	44798455	86	0.300603
2	21469738	13	44798503	86	0.300603
2	21469738	13	44805762	86	0.300603
2	21469738	13	44807091	86	0.300603
2	21469738	13	44808477	86	0.300603
2	21470987	13	44796764	86	0.300603
2	21470987	13	44797140	86	0.300603
2	21470987	13	44798197	86	0.300603
2	21470987	13	44798455	86	0.300603
2	21470987	13	44798503	86	0.300603
2	21470987	13	44805762	86	0.300603
2	21470987	13	44807091	86	0.300603
2	21470987	13	44808477	86	0.300603
2	21471750	13	44796764	86	0.340334
2	21471750	13	44797140	86	0.340334
2	21471750	13	44798197	86	0.340334
2	21471750	13	44798455	86	0.340334
2	21471750	13	44798503	86	0.340334
2	21471750	13	44805762	86	0.340334
2	21471750	13	44807091	86	0.340334
2	21471750	13	44808477	86	0.340334
2	21559676	13	51169561	86	0.312322
2	24122173	13	47042091	86	0.308532
2	24690909	13	39520971	86	0.305361
2	24692010	13	39520971	86	0.309584
2	30840358	13	51243906	86	0.304809
2	33709889	13	47596714	86	0.310386
2	33715677	13	47596714	86	0.310386
2	34923582	13	37271707	86	0.306112
2	35417584	13	51100992	86	0.305725
2	35417584	13	51102002	86	0.305725
2	35417584	13	51103502	86	0.305725
2	35417584	13	51104104	86	0.305725
2	35417584	13	51107040	86	0.305725
2	35417584	13	51108546	86	0.305725
2	35417584	13	51113180	86	0.305725
2	35417584	13	51115906	86	0.305725
2	36601151	13	49404763	86	0.300136
2	36609376	13	49404763	86	0.31686
2	36627565	13	49390941	86	0.393338
2	36627565	13	49404561	86	0.393338
2	36627565	13	49404763	86	0.420599
2	36628602	13	49390941	86	0.393338
2	36628602	13	49404561	86	0.393338
2	36628602	13	49404763	86	0.420599
2	36628642	13	49390941	86	0.393338
2	36628642	13	49404561	86	0.393338
2	36628642	13	49404763	86	0.420599
2	36632526	13	49390941	86	0.368578
2	36632526	13	49404561	86	0.368578
2	36632526	13	49404763	86	0.395223
2	36655063	13	36609346	86	0.320872
2	36938060	13	55722794	86	0.312408
2	36938060	13	55722795	86	0.312408
2	37044191	13	36937138	86	0.315665
2	37607441	13	52402178	86	0.325095
2	37836082	13	47707891	86	0.308788
2	37836082	13	47710297	86	0.315316
2	37836082	13	47710765	86	0.315316
2	37836082	13	47711445	86	0.315316
2	37836082	13	47711447	86	0.315316
2	38620569	13	39943522	86	0.306258
2	38620569	13	39946525	86	0.301983
2	38620569	13	39947574	86	0.301983
2	38624104	13	39943522	86	0.306258
2	38624104	13	39946525	86	0.301983
2	38624104	13	39947574	86	0.301983
2	38624558	13	39943522	86	0.306258
2	38624558	13	39946525	86	0.301983
2	38624558	13	39947574	86	0.301983
2	38953366	13	44752361	86	0.31165
2	38953366	13	44753309	86	0.362148
2	38954419	13	44753309	86	0.301445
2	40642423	13	45938082	86	0.351017
2	40642423	13	45946218	86	0.351017
2	40654516	13	45938082	86	0.313615
2	40654516	13	45946218	86	0.313615
2	40662546	13	45938082	86	0.309017
2	40662546	13	45946218	86	0.309017
2	40662552	13	45938082	86	0.309017
2	40662552	13	45946218	86	0.309017
2	40665795	13	45938082	86	0.309694
2	40665795	13	45946218	86	0.309694
2	42082534	13	40546256	86	0.358884
2	42082534	13	40556859	86	0.32897
2	42082534	13	40567395	86	0.368127
2	42082534	13	40572070	86	0.343157
2	42082534	13	40573603	86	0.335911
2	42082534	13	40581629	86	0.321078
2	42082534	13	40585391	86	0.321078
2	42082534	13	40585845	86	0.321078
2	42082534	13	40586829	86	0.305413
2	42082534	13	40590065	86	0.321078
2	42082534	13	40590759	86	0.321078
2	42082534	13	40594451	86	0.311751
2	42082534	13	40595689	86	0.311751
2	42084188	13	40546256	86	0.335565
2	42084188	13	40556859	86	0.306278
2	42084188	13	40567395	86	0.344473
2	42084188	13	40572070	86	0.32086
2	42084188	13	40573603	86	0.31514
2	42084188	13	40581629	86	0.302021
2	42084188	13	40585391	86	0.302021
2	42084188	13	40585845	86	0.302021
2	42084188	13	40590065	86	0.302021
2	42084188	13	40590759	86	0.302021
2	42085776	13	40546256	86	0.319407
2	42085776	13	40567395	86	0.328051
2	42085776	13	40572070	86	0.30541
2	1365925	13	61684681	86	0.32424
2	1365925	13	61684713	86	0.32424
2	1365925	13	61686100	86	0.32424
2	1365925	13	61686710	86	0.32424
2	1365925	13	61690082	86	0.32424
2	1365925	13	61691202	86	0.306823
2	1365925	13	61693547	86	0.306823
2	1365925	13	61695445	86	0.32424
2	1641528	13	63609905	86	0.330739
2	1641528	13	63609906	86	0.330739
2	2234114	13	74849993	86	0.331216
2	2234114	13	74850004	86	0.331216
2	2234114	13	74850012	86	0.331216
2	2234892	13	74849993	86	0.331216
2	2234892	13	74850004	86	0.331216
2	2234892	13	74850012	86	0.331216
2	2239580	13	74849993	86	0.331216
2	2239580	13	74850004	86	0.331216
2	2239580	13	74850012	86	0.331216
2	2245271	13	74849993	86	0.331216
2	2245271	13	74850004	86	0.331216
2	2245271	13	74850012	86	0.331216
2	2246410	13	74849993	86	0.331216
2	2246410	13	74850004	86	0.331216
2	2246410	13	74850012	86	0.331216
2	2247110	13	74849993	86	0.331216
2	2247110	13	74850004	86	0.331216
2	2247110	13	74850012	86	0.331216
2	3117247	13	58714549	86	0.318713
2	4324321	13	60012214	86	0.301473
2	4327104	13	60012214	86	0.301473
2	4328037	13	60012214	86	0.301473
2	4329804	13	60012214	86	0.301473
2	4705220	13	78281888	86	0.302617
2	4705220	13	78283102	86	0.302617
2	4705220	13	78288309	86	0.302617
2	5983009	13	78233232	86	0.308636
2	5983267	13	78233232	86	0.308636
2	5983325	13	78233232	86	0.308636
2	5983363	13	78233232	86	0.308636
2	5983436	13	78233232	86	0.308636
2	5983548	13	78233232	86	0.308636
2	5983570	13	78233232	86	0.308636
2	5983793	13	78233232	86	0.308636
2	5983981	13	78233232	86	0.308636
2	5984032	13	78233232	86	0.308636
2	5984113	13	78233232	86	0.308636
2	5984150	13	78233232	86	0.308636
2	5986217	13	78233232	86	0.320743
2	5986217	13	78292340	86	0.314149
2	5986261	13	78233232	86	0.320743
2	5986261	13	78292340	86	0.314149
2	8319251	13	72763618	86	0.313388
2	8645566	13	66067754	86	0.316271
2	8645566	13	66068750	86	0.316271
2	8645566	13	66068930	86	0.316271
2	8645566	13	66069572	86	0.316271
2	8645566	13	66069584	86	0.316271
2	8645566	13	66069725	86	0.316271
2	8645566	13	66070641	86	0.316271
2	8645566	13	66070802	86	0.316271
2	8645566	13	66071190	86	0.316271
2	8645566	13	66071362	86	0.316271
2	8645566	13	66071380	86	0.316271
2	8645566	13	66071948	86	0.316271
2	8645566	13	66072088	86	0.316271
2	8645566	13	66072501	86	0.316271
2	8645566	13	66072625	86	0.316271
2	8645566	13	66073237	86	0.316271
2	8645566	13	66074231	86	0.316271
2	8645566	13	66074502	86	0.316271
2	8645566	13	66074804	86	0.316271
2	8645566	13	66074926	86	0.316271
2	8645566	13	66074986	86	0.316271
2	8645566	13	66075430	86	0.316271
2	8645566	13	66075507	86	0.316271
2	8645566	13	66075553	86	0.316271
2	8645566	13	66075816	86	0.316271
2	8645566	13	66076383	86	0.316271
2	8645566	13	66077232	86	0.316271
2	8645566	13	66077683	86	0.316271
2	8645566	13	66077834	86	0.316271
2	8645566	13	66078028	86	0.316271
2	8645566	13	66078382	86	0.316271
2	8645566	13	66078588	86	0.316271
2	8645566	13	66078689	86	0.316271
2	8645566	13	66078724	86	0.316271
2	8645566	13	66078758	86	0.316271
2	8645566	13	66078859	86	0.316271
2	8645566	13	66078948	86	0.316271
2	8645566	13	66079050	86	0.316271
2	8645566	13	66079206	86	0.316271
2	8645566	13	66079387	86	0.316271
2	8645566	13	66079820	86	0.316271
2	8645566	13	66079968	86	0.316271
2	8645566	13	66080093	86	0.316271
2	8645566	13	66080214	86	0.316271
2	8645566	13	66080293	86	0.316271
2	8645566	13	66080511	86	0.316271
2	8645566	13	66080643	86	0.316271
2	8645566	13	66080645	86	0.316271
2	8645566	13	66081082	86	0.316271
2	8645566	13	66081148	86	0.316271
2	8645566	13	66081217	86	0.316271
2	8645566	13	66081243	86	0.316271
2	8645566	13	66081298	86	0.316271
2	8645566	13	66081437	86	0.316271
2	8645566	13	66081679	86	0.316271
2	8645566	13	66081755	86	0.316271
2	8645566	13	66081808	86	0.316271
2	8645566	13	66082015	86	0.316271
2	8645566	13	66082465	86	0.316271
2	8645566	13	66082476	86	0.316271
2	8645566	13	66082622	86	0.316271
2	8645566	13	66082720	86	0.316271
2	8645566	13	66082967	86	0.316271
2	8645566	13	66083285	86	0.316271
2	8645566	13	66083536	86	0.316271
2	8645566	13	66083856	86	0.316271
2	8645566	13	66091941	86	0.301188
2	8645566	13	66103823	86	0.320585
2	8645566	13	66120140	86	0.301082
2	11263956	13	58943035	86	0.305112
2	11620031	13	67303554	86	0.337449
2	11908978	13	73695455	86	0.315329
2	12344697	13	78132151	86	0.303593
2	12713428	13	74911781	86	0.300589
2	12713428	13	74911789	86	0.300589
2	12713428	13	74911813	86	0.300589
2	12713428	13	74912486	86	0.310404
2	13715195	13	63215462	86	0.309877
2	14118843	13	63805716	86	0.310222
2	14118843	13	63806921	86	0.310222
2	14121287	13	63805716	86	0.310222
2	14121287	13	63806921	86	0.310222
2	14121449	13	63805716	86	0.310222
2	14121449	13	63806921	86	0.310222
2	14121450	13	63805716	86	0.310222
2	14121450	13	63806921	86	0.310222
2	14125876	13	63805716	86	0.310222
2	14125876	13	63806921	86	0.310222
2	14126218	13	63805716	86	0.310222
2	14126218	13	63806921	86	0.310222
2	17385592	13	65201470	86	0.303629
2	17395372	13	65201470	86	0.303629
2	18384449	13	65187047	86	0.30308
2	18384449	13	65187231	86	0.30308
2	18384449	13	65187334	86	0.30308
2	18384449	13	65188443	86	0.331055
2	18384449	13	65193124	86	0.331055
2	18384449	13	65197594	86	0.331055
2	18384449	13	65198494	86	0.331055
2	18384449	13	65198928	86	0.331055
2	18384544	13	65187047	86	0.30308
2	18384544	13	65187231	86	0.30308
2	18384544	13	65187334	86	0.30308
2	18384544	13	65188443	86	0.331055
2	18384544	13	65193124	86	0.331055
2	18384544	13	65197594	86	0.331055
2	18384544	13	65198494	86	0.331055
2	18384544	13	65198928	86	0.331055
2	18385144	13	65187047	86	0.30308
2	18385144	13	65187231	86	0.30308
2	18385144	13	65187334	86	0.30308
2	18385144	13	65188443	86	0.331055
2	18385144	13	65193124	86	0.331055
2	18385144	13	65197594	86	0.331055
2	18385144	13	65198494	86	0.331055
2	18385144	13	65198928	86	0.331055
2	18389781	13	65187047	86	0.30308
2	18389781	13	65187231	86	0.30308
2	18389781	13	65187334	86	0.30308
2	18389781	13	65188443	86	0.331055
2	18389781	13	65193124	86	0.331055
2	18389781	13	65197594	86	0.331055
2	18389781	13	65198494	86	0.331055
2	18389781	13	65198928	86	0.331055
2	18391296	13	65187047	86	0.30308
2	18391296	13	65187231	86	0.30308
2	18391296	13	65187334	86	0.30308
2	18391296	13	65188443	86	0.331055
2	18391296	13	65193124	86	0.331055
2	18391296	13	65197594	86	0.331055
2	18391296	13	65198494	86	0.331055
2	18391296	13	65198928	86	0.331055
2	20254834	13	69366849	86	0.30953
2	20254834	13	69370782	86	0.30953
2	20254834	13	69371631	86	0.30953
2	20254834	13	69372319	86	0.30953
2	20255900	13	69366849	86	0.30953
2	20255900	13	69370782	86	0.30953
2	20255900	13	69371631	86	0.30953
2	20255900	13	69372319	86	0.30953
2	20259470	13	69366849	86	0.30953
2	20259470	13	69370782	86	0.30953
2	20259470	13	69371631	86	0.30953
2	20259470	13	69372319	86	0.30953
2	20263847	13	69366849	86	0.30953
2	20263847	13	69370782	86	0.30953
2	20263847	13	69371631	86	0.30953
2	20263847	13	69372319	86	0.30953
2	20401858	13	61913682	86	0.301207
2	20401858	13	61914120	86	0.301207
2	20401858	13	61914415	86	0.301207
2	22799310	13	63692629	86	0.324635
2	23062932	13	59257224	86	0.300102
2	24861049	13	69396332	86	0.426613
2	25052948	13	69488026	86	0.304251
2	25904715	13	75084473	86	0.353344
2	25906274	13	75084473	86	0.318832
2	29261127	13	67506791	86	0.31461
2	29261252	13	67506791	86	0.31461
2	29262942	13	67506791	86	0.31461
2	29266459	13	67506791	86	0.387954
2	29272271	13	67506791	86	0.337801
2	31806284	13	65542428	86	0.311128
2	31806286	13	65542428	86	0.311128
2	32550485	13	67017054	86	0.309807
2	32550485	13	67022095	86	0.301923
2	33625256	13	63512032	86	0.301527
2	33625256	13	63541378	86	0.302272
2	33631380	13	58592661	86	0.30036
2	33631380	13	58593632	86	0.30036
2	33631380	13	58595499	86	0.30036
2	33631475	13	58592661	86	0.30036
2	33631475	13	58593632	86	0.30036
2	33631475	13	58595499	86	0.30036
2	35676282	13	59292004	86	0.309888
2	35680498	13	59292004	86	0.309888
2	35684869	13	59292004	86	0.309888
2	35686634	13	59292004	86	0.309888
2	35689760	13	70768212	86	0.304284
2	35689760	13	70768422	86	0.304284
2	35689760	13	70768518	86	0.304284
2	35689760	13	70768682	86	0.304284
2	35713308	13	59292004	86	0.362314
2	35713309	13	59292004	86	0.362314
2	35714643	13	59292004	86	0.362314
2	35717068	13	59292004	86	0.362314
2	35717726	13	59292004	86	0.362314
2	35723768	13	59292004	86	0.362314
2	35723793	13	59292004	86	0.362314
2	35726875	13	59292004	86	0.362314
2	35726884	13	59292004	86	0.362314
2	41316796	13	75793457	86	0.31752
2	42072448	13	72517347	86	0.312177
2	42072448	13	72526288	86	0.302363
2	42089745	13	62713711	86	0.311669
2	42129595	13	59847009	86	0.345769
2	177937	13	83178946	86	0.311378
2	177937	13	83180142	86	0.317588
2	177937	13	83182728	86	0.317588
2	177937	13	83183364	86	0.317588
2	905442	13	86670654	86	0.302516
2	1703063	13	96100517	86	0.346928
2	1703184	13	96100517	86	0.346928
2	1703312	13	96100517	86	0.346928
2	1951389	13	84125950	86	0.323793
2	1951389	13	84125983	86	0.323793
2	1952468	13	84125950	86	0.323793
2	1952468	13	84125983	86	0.323793
2	1952730	13	84125950	86	0.323793
2	1952730	13	84125983	86	0.323793
2	1952795	13	84125950	86	0.309906
2	1952795	13	84125983	86	0.309906
2	1953555	13	84125950	86	0.323793
2	1953555	13	84125983	86	0.323793
2	1954897	13	84125950	86	0.323793
2	1954897	13	84125983	86	0.323793
2	1955017	13	84125950	86	0.323793
2	1955017	13	84125983	86	0.323793
2	1955801	13	84125950	86	0.323793
2	1955801	13	84125983	86	0.323793
2	1955972	13	84125950	86	0.323793
2	1955972	13	84125983	86	0.323793
2	1956021	13	84125950	86	0.309906
2	1956021	13	84125983	86	0.309906
2	1957476	13	84125950	86	0.323793
2	1957476	13	84125983	86	0.323793
2	1959401	13	84125950	86	0.323793
2	1959401	13	84125983	86	0.323793
2	1961211	13	84125950	86	0.309906
2	1961211	13	84125983	86	0.309906
2	1961896	13	84125950	86	0.323793
2	1961896	13	84125983	86	0.323793
2	1962131	13	84125950	86	0.301463
2	1962131	13	84125983	86	0.301463
2	1962153	13	84125950	86	0.309906
2	1962153	13	84125983	86	0.309906
2	1963781	13	84125950	86	0.323793
2	1963781	13	84125983	86	0.323793
2	1964906	13	84125950	86	0.323793
2	1964906	13	84125983	86	0.323793
2	1966995	13	84125950	86	0.323793
2	1966995	13	84125983	86	0.323793
2	1967192	13	84125950	86	0.323793
2	1967192	13	84125983	86	0.323793
2	1967880	13	84125950	86	0.309906
2	1967880	13	84125983	86	0.309906
2	1968079	13	84125950	86	0.323793
2	1968079	13	84125983	86	0.323793
2	1968512	13	84125950	86	0.323793
2	1968512	13	84125983	86	0.323793
2	1968876	13	84125950	86	0.309906
2	1968876	13	84125983	86	0.309906
2	1969002	13	84125950	86	0.320859
2	1969002	13	84125983	86	0.320859
2	1969082	13	84125950	86	0.323793
2	1969082	13	84125983	86	0.323793
2	2650419	13	78662226	86	0.331199
2	2650419	13	78667585	86	0.353618
2	3256511	13	78462844	86	0.305871
2	3259368	13	78462844	86	0.305871
2	3260066	13	78462844	86	0.305871
2	3262814	13	78462844	86	0.305871
2	3266132	13	78462844	86	0.305871
2	5849634	13	82555106	86	0.308245
2	6898573	13	96638651	86	0.323497
2	8544946	13	86957197	86	0.303107
2	8544946	13	86958770	86	0.318601
2	8548194	13	86957197	86	0.303107
2	8548194	13	86958770	86	0.318601
2	9483534	13	79751758	86	0.31292
2	9483534	13	79753446	86	0.31292
2	9483534	13	79755534	86	0.31292
2	9483534	13	79755896	86	0.31292
2	9483534	13	79758632	86	0.31292
2	9483534	13	79760226	86	0.31292
2	9483534	13	79761805	86	0.31292
2	9483534	13	79762080	86	0.31292
2	9483534	13	79768094	86	0.31292
2	10697412	13	92807619	86	0.314273
2	11221540	13	80389097	86	0.352746
2	11229267	13	80389097	86	0.342012
2	11229946	13	80389097	86	0.342012
2	11231205	13	94795381	86	0.30056
2	11231205	13	94796459	86	0.30056
2	11231205	13	94797240	86	0.30056
2	11231205	13	94797445	86	0.30056
2	11231205	13	94797721	86	0.30056
2	11231205	13	94797759	86	0.30056
2	11231205	13	94797899	86	0.30056
2	11231205	13	94797952	86	0.30056
2	11233606	13	80389097	86	0.334416
2	12246436	13	94570397	86	0.315042
2	12248507	13	94570397	86	0.315042
2	12248603	13	94570397	86	0.315042
2	12249433	13	94570397	86	0.315042
2	12249630	13	94570397	86	0.315042
2	13535812	13	87802018	86	0.30952
2	13812097	13	94597332	86	0.323942
2	13812097	13	94707049	86	0.318777
2	13812097	13	94713041	86	0.318096
2	13813119	13	94597332	86	0.323942
2	13813119	13	94707049	86	0.318777
2	13813119	13	94713041	86	0.318096
2	13816213	13	94597332	86	0.323942
2	13816213	13	94707049	86	0.318777
2	13816213	13	94713041	86	0.318096
2	13817348	13	94597332	86	0.323942
2	13817348	13	94707049	86	0.318777
2	13817348	13	94713041	86	0.318096
2	13819156	13	94597332	86	0.323942
2	13819156	13	94707049	86	0.318777
2	13819156	13	94713041	86	0.318096
2	13820332	13	94597332	86	0.323942
2	13820332	13	94707049	86	0.318777
2	13820332	13	94713041	86	0.318096
2	13821064	13	94597332	86	0.30321
2	13821440	13	94597332	86	0.323942
2	13821440	13	94707049	86	0.318777
2	13821440	13	94713041	86	0.318096
2	13822305	13	94597332	86	0.323942
2	13822305	13	94707049	86	0.318777
2	13822305	13	94713041	86	0.318096
2	13822773	13	94597332	86	0.323942
2	13822773	13	94707049	86	0.318777
2	13822773	13	94713041	86	0.318096
2	13825757	13	94597332	86	0.323942
2	13825757	13	94707049	86	0.318777
2	13825757	13	94713041	86	0.318096
2	13826147	13	94597332	86	0.323942
2	13826147	13	94707049	86	0.318777
2	13826147	13	94713041	86	0.318096
2	13826299	13	94597332	86	0.323942
2	13826299	13	94707049	86	0.318777
2	13826299	13	94713041	86	0.318096
2	13828084	13	94597332	86	0.323942
2	13828084	13	94707049	86	0.318777
2	13828084	13	94713041	86	0.318096
2	13829511	13	94597332	86	0.323942
2	13829511	13	94707049	86	0.318777
2	13829511	13	94713041	86	0.318096
2	13829564	13	94597332	86	0.323942
2	13829564	13	94707049	86	0.318777
2	13829564	13	94713041	86	0.318096
2	13829907	13	94597332	86	0.323942
2	13829907	13	94707049	86	0.318777
2	13829907	13	94713041	86	0.318096
2	13830987	13	94597332	86	0.323942
2	13830987	13	94707049	86	0.318777
2	13830987	13	94713041	86	0.318096
2	13833516	13	94597332	86	0.323942
2	13833516	13	94707049	86	0.318777
2	13833516	13	94713041	86	0.318096
2	13833938	13	94597332	86	0.323942
2	13833938	13	94707049	86	0.318777
2	13833938	13	94713041	86	0.318096
2	13834060	13	94597332	86	0.323942
2	13834060	13	94707049	86	0.318777
2	13834060	13	94713041	86	0.318096
2	13835316	13	94597332	86	0.323942
2	13835316	13	94707049	86	0.318777
2	13835316	13	94713041	86	0.318096
2	13835352	13	94597332	86	0.323942
2	13835352	13	94707049	86	0.318777
2	13835352	13	94713041	86	0.318096
2	13838165	13	94597332	86	0.323942
2	13838165	13	94707049	86	0.318777
2	13838165	13	94713041	86	0.318096
2	13838838	13	94597332	86	0.323942
2	13838838	13	94707049	86	0.318777
2	13838838	13	94713041	86	0.318096
2	13839739	13	94597332	86	0.323942
2	13839739	13	94707049	86	0.318777
2	13839739	13	94713041	86	0.318096
2	13839918	13	94597332	86	0.323942
2	13839918	13	94707049	86	0.318777
2	13839918	13	94713041	86	0.318096
2	13841278	13	94597332	86	0.323942
2	13841278	13	94707049	86	0.318777
2	13841278	13	94713041	86	0.318096
2	13842576	13	94597332	86	0.323942
2	13842576	13	94707049	86	0.318777
2	13842576	13	94713041	86	0.318096
2	13842654	13	94597332	86	0.323942
2	13842654	13	94707049	86	0.318777
2	13842654	13	94713041	86	0.318096
2	13842708	13	94597332	86	0.323942
2	13842708	13	94707049	86	0.318777
2	13842708	13	94713041	86	0.318096
2	13842975	13	94597332	86	0.323942
2	13842975	13	94707049	86	0.318777
2	13842975	13	94713041	86	0.318096
2	13843046	13	94597332	86	0.323942
2	13843046	13	94707049	86	0.318777
2	13843046	13	94713041	86	0.318096
2	13843098	13	94597332	86	0.323942
2	13843098	13	94707049	86	0.318777
2	13843098	13	94713041	86	0.318096
2	13844420	13	94597332	86	0.323942
2	13844420	13	94707049	86	0.318777
2	13844420	13	94713041	86	0.318096
2	13845136	13	94693089	86	0.307716
2	13845136	13	94697126	86	0.30465
2	13845136	13	94701160	86	0.30465
2	13845136	13	94707049	86	0.337925
2	13845136	13	94713041	86	0.334799
2	13845187	13	94597332	86	0.323942
2	13845187	13	94707049	86	0.318777
2	13845187	13	94713041	86	0.318096
2	13850607	13	94597332	86	0.317229
2	13850607	13	94707049	86	0.309493
2	13850607	13	94713041	86	0.308409
2	13851670	13	94597332	86	0.323942
2	13851670	13	94707049	86	0.318777
2	13851670	13	94713041	86	0.318096
2	13852654	13	94597332	86	0.323942
2	13852654	13	94707049	86	0.318777
2	13852654	13	94713041	86	0.318096
2	13853384	13	94597332	86	0.323942
2	13853384	13	94707049	86	0.318777
2	13853384	13	94713041	86	0.318096
2	13858436	13	94597332	86	0.304461
2	13858436	13	94707049	86	0.301638
2	13858436	13	94713041	86	0.301985
2	13858739	13	94597332	86	0.304461
2	13858739	13	94707049	86	0.301638
2	13858739	13	94713041	86	0.301985
2	13860777	13	94597332	86	0.304461
2	13860777	13	94707049	86	0.301638
2	13860777	13	94713041	86	0.301985
2	13862728	13	94597332	86	0.304461
2	13862728	13	94707049	86	0.301638
2	13862728	13	94713041	86	0.301985
2	13872776	13	94597332	86	0.32451
2	13872776	13	94707049	86	0.321734
2	13872776	13	94713041	86	0.321777
2	13873459	13	94597332	86	0.32451
2	13873459	13	94707049	86	0.321734
2	13873459	13	94713041	86	0.321777
2	13878391	13	94597332	86	0.304461
2	13878391	13	94707049	86	0.301638
2	13878391	13	94713041	86	0.301985
2	13879056	13	94597332	86	0.304461
2	13879056	13	94707049	86	0.301638
2	13879056	13	94713041	86	0.301985
2	16896756	13	87830685	86	0.302004
2	18335020	13	83832192	86	0.301523
2	19463715	13	94702014	86	0.30976
2	19465447	13	94702014	86	0.30976
2	19465659	13	94702014	86	0.30976
2	19480460	13	94702014	86	0.30976
2	19481841	13	94702014	86	0.30976
2	19481851	13	94702014	86	0.30976
2	26631168	13	83169973	86	0.30374
2	29523081	13	95632864	86	0.311067
2	29523227	13	95632864	86	0.311067
2	29524130	13	95632864	86	0.311067
2	29524770	13	95632864	86	0.311067
2	29525345	13	95632864	86	0.310633
2	29805908	13	89059635	86	0.327157
2	31481774	13	88780601	86	0.325133
2	31481774	13	88783625	86	0.325133
2	31705174	13	89155242	86	0.300913
2	31718418	13	89155242	86	0.321289
2	31853295	13	89155242	86	0.304355
2	31856868	13	89155242	86	0.303208
2	33324909	13	80605356	86	0.307981
2	33546609	13	80893327	86	0.310784
2	33546609	13	80894120	86	0.310784
2	33546609	13	80895102	86	0.310784
2	33546609	13	80895249	86	0.310784
2	33546609	13	80897119	86	0.310784
2	33546609	13	80899065	86	0.310784
2	33546609	13	80901203	86	0.310784
2	33546609	13	80903738	86	0.310784
2	33546609	13	80904134	86	0.310784
2	33546609	13	80905520	86	0.310784
2	33546609	13	80905891	86	0.310784
2	33689183	13	96068869	86	0.318054
2	33939069	13	96863187	86	0.330871
2	36189495	13	89814919	86	0.319822
2	36189713	13	89814919	86	0.318072
2	36261483	13	89814919	86	0.301233
2	36526211	13	89516245	86	0.306149
2	36577213	13	94405928	86	0.303948
2	36577213	13	94408256	86	0.303948
2	36577213	13	94410296	86	0.303948
2	36577266	13	94405928	86	0.303948
2	36577266	13	94408256	86	0.303948
2	36577266	13	94410296	86	0.303948
2	36578390	13	94405928	86	0.303948
2	36578390	13	94408256	86	0.303948
2	36578390	13	94410296	86	0.303948
2	37048617	13	95111832	86	0.305115
2	37048951	13	95111832	86	0.318092
2	37482455	13	85795672	86	0.309756
2	37484726	13	85795672	86	0.305383
2	37485215	13	85795672	86	0.309756
2	37567226	13	85795672	86	0.308924
2	40124595	13	79000814	86	0.363609
2	40124595	13	79005334	86	0.363609
2	40126071	13	79000814	86	0.363609
2	40126071	13	79005334	86	0.363609
2	40126166	13	79000814	86	0.363609
2	40126166	13	79005334	86	0.363609
2	40129886	13	79000814	86	0.363609
2	40129886	13	79005334	86	0.363609
2	40132118	13	79000814	86	0.363609
2	40132118	13	79005334	86	0.363609
2	40132190	13	79000814	86	0.363609
2	40132190	13	79005334	86	0.363609
2	40132226	13	79000814	86	0.363609
2	40132226	13	79005334	86	0.363609
2	40132428	13	79000814	86	0.363609
2	40132428	13	79005334	86	0.363609
2	40132499	13	79000814	86	0.363609
2	40132499	13	79005334	86	0.363609
2	40388347	13	92235860	86	0.340934
2	41343221	13	85851062	86	0.304488
2	41436970	13	83706967	86	0.31236
2	547389	13	112966204	86	0.423345
2	547389	13	114836433	86	0.316519
2	909235	13	112966204	86	0.344018
2	1127571	13	113691921	86	0.321271
2	1127571	13	113699488	86	0.303612
2	1422223	13	110784411	86	0.304956
2	1436496	13	107942690	86	0.30532
2	1679435	13	113747093	86	0.307187
2	1679435	13	113747258	86	0.307187
2	1679435	13	113748089	86	0.307187
2	1679435	13	113748379	86	0.307187
2	1679435	13	113748552	86	0.307187
2	1679435	13	113748690	86	0.307187
2	1722883	13	110966349	86	0.306889
2	1723773	13	110966349	86	0.322362
2	2444406	13	106050469	86	0.317674
2	2719832	13	111172754	86	0.302765
2	2719832	13	111172759	86	0.302765
2	2719832	13	111172762	86	0.302765
2	3225081	13	112966204	86	0.302842
2	3685163	13	102303126	86	0.319427
2	3685163	13	102304944	86	0.319427
2	3685163	13	102305377	86	0.319427
2	3697987	13	102258464	86	0.335577
2	4324321	13	114309226	86	0.31825
2	4327104	13	114309226	86	0.31825
2	4328037	13	114309226	86	0.31825
2	4328889	13	114308914	86	0.320004
2	4328889	13	114309226	86	0.35995
2	4328889	13	114324984	86	0.337633
2	4328889	13	114426603	86	0.352091
2	4328889	13	114433814	86	0.344586
2	4328889	13	114435523	86	0.344586
2	4329804	13	114309226	86	0.31825
2	4378203	13	114433814	86	0.305338
2	4378203	13	114435523	86	0.305338
2	4864652	13	110127026	86	0.316674
2	4865622	13	110127026	86	0.316674
2	4866664	13	110127026	86	0.316674
2	4870574	13	110127026	86	0.316674
2	4872722	13	110127026	86	0.316674
2	4873056	13	110127026	86	0.316674
2	4873381	13	110127026	86	0.316674
2	4882658	13	110127026	86	0.316674
2	4885833	13	110127026	86	0.316674
2	4892507	13	110127026	86	0.322058
2	4893298	13	110127026	86	0.322058
2	4893566	13	110127026	86	0.322058
2	4904167	13	110127026	86	0.318271
2	4904969	13	110127026	86	0.318271
2	4906954	13	110127026	86	0.318271
2	4910799	13	110127026	86	0.318271
2	4912738	13	110127026	86	0.318271
2	4914945	13	110127026	86	0.318271
2	4915947	13	110127026	86	0.318271
2	4916604	13	110127026	86	0.318271
2	4919312	13	110127026	86	0.318271
2	4919489	13	110127026	86	0.318271
2	4920216	13	110127026	86	0.318271
2	4920582	13	110127026	86	0.348232
2	4924222	13	110127026	86	0.318271
2	6343678	13	115075715	86	0.302142
2	7197199	13	110877238	86	0.333227
2	7545894	13	113352041	86	0.307183
2	7554772	13	113352041	86	0.302111
2	7559611	13	113352041	86	0.302111
2	7559725	13	113352041	86	0.302111
2	7961407	13	110703035	86	0.304975
2	8538277	13	111981399	86	0.303688
2	9271667	13	104989453	86	0.302635
2	9271667	13	104989752	86	0.302635
2	9272654	13	104989453	86	0.302635
2	9272654	13	104989752	86	0.302635
2	9272857	13	104987647	86	0.302822
2	9272857	13	104987720	86	0.302822
2	9273762	13	104987647	86	0.313341
2	9273762	13	104987720	86	0.313341
2	9273961	13	104987647	86	0.313341
2	9273961	13	104987720	86	0.313341
2	9274350	13	104987647	86	0.302822
2	9274350	13	104987720	86	0.302822
2	9274692	13	104987647	86	0.302822
2	9274692	13	104987720	86	0.302822
2	9274830	13	104987647	86	0.302822
2	9274830	13	104987720	86	0.302822
2	9276541	13	104987647	86	0.302822
2	9276541	13	104987720	86	0.302822
2	9277612	13	104989453	86	0.302635
2	9277612	13	104989752	86	0.302635
2	9278563	13	104987647	86	0.313341
2	9278563	13	104987720	86	0.313341
2	9279601	13	104987647	86	0.313341
2	9279601	13	104987720	86	0.313341
2	9279886	13	104989453	86	0.303352
2	9279886	13	104989752	86	0.303352
2	9281704	13	104991517	86	0.304914
2	9769112	13	111722117	86	0.304143
2	10838372	13	114794842	86	0.304286
2	10852003	13	114794842	86	0.301345
2	11134318	13	112093683	86	0.307219
2	11134318	13	112094306	86	0.307219
2	11134318	13	112096431	86	0.307219
2	11134318	13	112098450	86	0.307219
2	11134318	13	112099828	86	0.307219
2	11134318	13	112100706	86	0.307219
2	11134318	13	112101340	86	0.307219
2	11134318	13	112102286	86	0.307219
2	11134427	13	112093683	86	0.307219
2	11134427	13	112094306	86	0.307219
2	11134427	13	112096431	86	0.307219
2	11134427	13	112098450	86	0.307219
2	11134427	13	112099828	86	0.307219
2	11134427	13	112100706	86	0.307219
2	11134427	13	112101340	86	0.307219
2	11134427	13	112102286	86	0.307219
2	11134604	13	112093683	86	0.307219
2	11134604	13	112094306	86	0.307219
2	11134604	13	112096431	86	0.307219
2	11134604	13	112098450	86	0.307219
2	11134604	13	112099828	86	0.307219
2	11134604	13	112100706	86	0.307219
2	11134604	13	112101340	86	0.307219
2	11134604	13	112102286	86	0.307219
2	11135121	13	112093683	86	0.307219
2	11135121	13	112094306	86	0.307219
2	11135121	13	112096431	86	0.307219
2	11135121	13	112098450	86	0.307219
2	11135121	13	112099828	86	0.307219
2	11135121	13	112100706	86	0.307219
2	11135121	13	112101340	86	0.307219
2	11135121	13	112102286	86	0.307219
2	12296467	13	109393182	86	0.327916
2	12296638	13	109393182	86	0.327916
2	12297457	13	109393182	86	0.313293
2	12297518	13	109393182	86	0.327916
2	12297694	13	109393182	86	0.327916
2	12297722	13	109393182	86	0.327916
2	12300968	13	109393182	86	0.327916
2	12300982	13	109393182	86	0.327916
2	12302150	13	109393182	86	0.313293
2	12309637	13	109393182	86	0.306712
2	12765420	13	105131572	86	0.352527
2	12765420	13	105132700	86	0.334587
2	12765420	13	105132839	86	0.352527
2	12765420	13	105132934	86	0.352527
2	12765420	13	105133543	86	0.352527
2	12765420	13	105136898	86	0.343874
2	12769284	13	105131572	86	0.352527
2	12769284	13	105132700	86	0.334587
2	12769284	13	105132839	86	0.352527
2	12769284	13	105132934	86	0.352527
2	12769284	13	105133543	86	0.352527
2	12769284	13	105136898	86	0.343874
2	12770974	13	105131572	86	0.352527
2	12770974	13	105132700	86	0.334587
2	12770974	13	105132839	86	0.352527
2	12770974	13	105132934	86	0.352527
2	12770974	13	105133543	86	0.352527
2	12770974	13	105136898	86	0.343874
2	12771530	13	105131572	86	0.352527
2	12771530	13	105132700	86	0.334587
2	12771530	13	105132839	86	0.352527
2	12771530	13	105132934	86	0.352527
2	12771530	13	105133543	86	0.352527
2	12771530	13	105136898	86	0.343874
2	12772983	13	105131572	86	0.352527
2	12772983	13	105132700	86	0.334587
2	12772983	13	105132839	86	0.352527
2	12772983	13	105132934	86	0.352527
2	12772983	13	105133543	86	0.352527
2	12772983	13	105136898	86	0.343874
2	12773518	13	105131572	86	0.352527
2	12773518	13	105132700	86	0.334587
2	12773518	13	105132839	86	0.352527
2	12773518	13	105132934	86	0.352527
2	12773518	13	105133543	86	0.352527
2	12773518	13	105136898	86	0.343874
2	12774233	13	105131572	86	0.352527
2	12774233	13	105132700	86	0.334587
2	12774233	13	105132839	86	0.352527
2	12774233	13	105132934	86	0.352527
2	12774233	13	105133543	86	0.352527
2	12774233	13	105136898	86	0.343874
2	12775120	13	105131572	86	0.352527
2	12775120	13	105132700	86	0.334587
2	12775120	13	105132839	86	0.352527
2	12775120	13	105132934	86	0.352527
2	12775120	13	105133543	86	0.352527
2	12775120	13	105136898	86	0.343874
2	12776859	13	105131572	86	0.352527
2	12776859	13	105132700	86	0.334587
2	12776859	13	105132839	86	0.352527
2	12776859	13	105132934	86	0.352527
2	12776859	13	105133543	86	0.352527
2	12776859	13	105136898	86	0.343874
2	12777954	13	105131572	86	0.352527
2	12777954	13	105132700	86	0.334587
2	12777954	13	105132839	86	0.352527
2	12777954	13	105132934	86	0.352527
2	12777954	13	105133543	86	0.352527
2	12777954	13	105136898	86	0.343874
2	12778345	13	105131572	86	0.352527
2	12778345	13	105132700	86	0.334587
2	12778345	13	105132839	86	0.352527
2	12778345	13	105132934	86	0.352527
2	12778345	13	105133543	86	0.352527
2	12778345	13	105136898	86	0.343874
2	12778647	13	106180248	86	0.30414
2	12778647	13	106182717	86	0.30414
2	12780496	13	105131572	86	0.352527
2	12780496	13	105132700	86	0.334587
2	12780496	13	105132839	86	0.352527
2	12780496	13	105132934	86	0.352527
2	12780496	13	105133543	86	0.352527
2	12780496	13	105136898	86	0.343874
2	12781268	13	105131572	86	0.352527
2	12781268	13	105132700	86	0.334587
2	12781268	13	105132839	86	0.352527
2	12781268	13	105132934	86	0.352527
2	12781268	13	105133543	86	0.352527
2	12781268	13	105136898	86	0.343874
2	12783478	13	105131572	86	0.345375
2	12783478	13	105132700	86	0.326462
2	12783478	13	105132839	86	0.345375
2	12783478	13	105132934	86	0.345375
2	12783478	13	105133543	86	0.345375
2	12783478	13	105136898	86	0.337135
2	13662904	13	101767184	86	0.305136
2	13715195	13	100855730	86	0.317149
2	13715195	13	100861262	86	0.317149
2	13715195	13	100869965	86	0.317149
2	13715195	13	100873370	86	0.317149
2	13715195	13	100880667	86	0.317149
2	13715195	13	100889550	86	0.317149
2	13715195	13	100893960	86	0.317149
2	14083209	13	100124061	86	0.304251
2	14286240	13	109232185	86	0.335523
2	18377998	13	111528175	86	0.306712
2	18377998	13	111528497	86	0.306712
2	18377998	13	111528499	86	0.306712
2	18528792	13	99588896	86	0.303184
2	19068438	13	105466678	86	0.315098
2	19632956	13	107086506	86	0.323038
2	19632956	13	107099875	86	0.323038
2	19632956	13	107101301	86	0.323038
2	19635817	13	107086506	86	0.336428
2	19635817	13	107096623	86	0.300382
2	19635817	13	107099406	86	0.300382
2	19635817	13	107099875	86	0.336428
2	19635817	13	107101301	86	0.336428
2	19637327	13	107086506	86	0.323038
2	19637327	13	107099875	86	0.323038
2	19637327	13	107101301	86	0.323038
2	19637584	13	107086506	86	0.323038
2	19637584	13	107099875	86	0.323038
2	19637584	13	107101301	86	0.323038
2	19643970	13	107086506	86	0.323038
2	19643970	13	107099875	86	0.323038
2	19643970	13	107101301	86	0.323038
2	19646310	13	107086506	86	0.323038
2	19646310	13	107099875	86	0.323038
2	19646310	13	107101301	86	0.323038
2	19648176	13	107086506	86	0.336428
2	19648176	13	107096623	86	0.300382
2	19648176	13	107099406	86	0.300382
2	19648176	13	107099875	86	0.336428
2	19648176	13	107101301	86	0.336428
2	19649090	13	107086506	86	0.336428
2	19649090	13	107096623	86	0.300382
2	19649090	13	107099406	86	0.300382
2	19649090	13	107099875	86	0.336428
2	19649090	13	107101301	86	0.336428
2	19649751	13	107086506	86	0.336428
2	19649751	13	107096623	86	0.300382
2	19649751	13	107099406	86	0.300382
2	19649751	13	107099875	86	0.336428
2	19649751	13	107101301	86	0.336428
2	19653358	13	107063633	86	0.310128
2	19653358	13	107086506	86	0.419549
2	19653358	13	107091050	86	0.369794
2	19653358	13	107091062	86	0.369794
2	19653358	13	107095032	86	0.331758
2	19653358	13	107096623	86	0.375453
2	19653358	13	107099406	86	0.375453
2	19653358	13	107099875	86	0.419549
2	19653358	13	107101301	86	0.419549
2	19663039	13	107086506	86	0.388269
2	19663039	13	107091050	86	0.3401
2	19663039	13	107091062	86	0.3401
2	19663039	13	107096623	86	0.343056
2	19663039	13	107099406	86	0.343056
2	19663039	13	107099875	86	0.388269
2	19663039	13	107101301	86	0.388269
2	19664955	13	107086506	86	0.306056
2	19664955	13	107091050	86	0.306056
2	19664955	13	107091062	86	0.306056
2	19664955	13	107096623	86	0.306053
2	19664955	13	107099406	86	0.306053
2	19664955	13	107099875	86	0.306056
2	19664955	13	107101301	86	0.306056
2	19671547	13	107086506	86	0.310409
2	19671547	13	107091050	86	0.310409
2	19671547	13	107091062	86	0.310409
2	19671547	13	107096623	86	0.302385
2	19671547	13	107099406	86	0.302385
2	19671547	13	107099875	86	0.310409
2	19671547	13	107101301	86	0.310409
2	20043130	13	113624939	86	0.318791
2	20043130	13	113632206	86	0.318791
2	20043338	13	113624939	86	0.318791
2	20043338	13	113632206	86	0.318791
2	20043663	13	113624939	86	0.318791
2	20043663	13	113632206	86	0.318791
2	20044060	13	113624939	86	0.318791
2	20044060	13	113632206	86	0.318791
2	20044706	13	113624939	86	0.318791
2	20044706	13	113632206	86	0.318791
2	20045227	13	113624939	86	0.318791
2	20045227	13	113632206	86	0.318791
2	20047977	13	113624939	86	0.318791
2	20047977	13	113632206	86	0.318791
2	20047997	13	113624939	86	0.318791
2	20047997	13	113632206	86	0.318791
2	20048072	13	113624939	86	0.362604
2	20048072	13	113632206	86	0.362604
2	20048072	13	113642168	86	0.331868
2	20048072	13	113644541	86	0.340352
2	20049147	13	113624939	86	0.304551
2	20049147	13	113632206	86	0.304551
2	20049147	13	113644541	86	0.32119
2	20050028	13	113624939	86	0.304551
2	20050028	13	113632206	86	0.304551
2	20050028	13	113644541	86	0.32119
2	20054971	13	113644541	86	0.306754
2	20069380	13	101602034	86	0.306763
2	20719211	13	111336683	86	0.417478
2	20719211	13	111336964	86	0.342004
2	20719211	13	111393390	86	0.306652
2	20719211	13	111398930	86	0.392674
2	20719211	13	111399245	86	0.392674
2	20719211	13	111403702	86	0.392674
2	20719211	13	111408877	86	0.392674
2	20742417	13	98734514	86	0.304148
2	20743716	13	98734514	86	0.315868
2	20744050	13	98734514	86	0.304148
2	23287672	13	105755222	86	0.330783
2	25675695	13	105276347	86	0.304921
2	25675695	13	105276384	86	0.304921
2	25705468	13	108302742	86	0.313648
2	26308357	13	114623880	86	0.344452
2	28298984	13	113209551	86	0.311102
2	28306943	13	113209551	86	0.311102
2	28320033	13	113209551	86	0.303368
2	28711756	13	105730039	86	0.313852
2	28713506	13	105706219	86	0.300118
2	28713506	13	105730039	86	0.325815
2	28713506	13	105730217	86	0.300118
2	28713506	13	105733166	86	0.300118
2	28713506	13	105744654	86	0.300118
2	28713506	13	105754157	86	0.300118
2	28714930	13	105706219	86	0.300118
2	28714930	13	105730039	86	0.325815
2	28714930	13	105730217	86	0.300118
2	28714930	13	105733166	86	0.300118
2	28714930	13	105744654	86	0.300118
2	28714930	13	105754157	86	0.300118
2	29801149	13	109496601	86	0.327451
2	30263376	13	100098290	86	0.313884
2	30506467	13	107982333	86	0.300113
2	30507906	13	107982333	86	0.300113
2	32400679	13	111440898	86	0.30036
2	32494285	13	111440898	86	0.30036
2	33734126	13	109453064	86	0.394703
2	33734126	13	109453196	86	0.394703
2	33734126	13	109453445	86	0.394703
2	33734126	13	109453679	86	0.40407
2	33734126	13	109454675	86	0.40407
2	33734126	13	109454878	86	0.40407
2	33734126	13	109454935	86	0.40407
2	33734126	13	109454953	86	0.40407
2	33734126	13	109455157	86	0.40407
2	33734126	13	109455715	86	0.40407
2	33734126	13	109455766	86	0.40407
2	33734126	13	109456078	86	0.40407
2	33734126	13	109457245	86	0.40407
2	33734126	13	109457854	86	0.40407
2	33734126	13	109459020	86	0.40407
2	33734126	13	109459577	86	0.40407
2	33734126	13	109460406	86	0.40407
2	33734126	13	109460427	86	0.40407
2	33734126	13	109460711	86	0.40407
2	33734126	13	109460881	86	0.40407
2	33760622	13	111590028	86	0.320533
2	33760622	13	111591265	86	0.320533
2	33760622	13	111592780	86	0.320533
2	33760622	13	111594872	86	0.320533
2	33760622	13	111595399	86	0.320533
2	33760622	13	111596868	86	0.320533
2	34978939	13	111753709	86	0.302087
2	34978939	13	111759437	86	0.302087
2	34978939	13	111759563	86	0.302087
2	34978939	13	111759659	86	0.302087
2	34978939	13	111760223	86	0.302087
2	34978939	13	111760966	86	0.302087
2	34978939	13	111761068	86	0.302087
2	34978939	13	111761163	86	0.302087
2	34978939	13	111761308	86	0.302087
2	34978940	13	111753709	86	0.302087
2	34978940	13	111759437	86	0.302087
2	34978940	13	111759563	86	0.302087
2	34978940	13	111759659	86	0.302087
2	34978940	13	111760223	86	0.302087
2	34978940	13	111760966	86	0.302087
2	34978940	13	111761068	86	0.302087
2	34978940	13	111761163	86	0.302087
2	34978940	13	111761308	86	0.302087
2	34981939	13	111753709	86	0.302087
2	34981939	13	111759437	86	0.302087
2	34981939	13	111759563	86	0.302087
2	34981939	13	111759659	86	0.302087
2	34981939	13	111760223	86	0.302087
2	34981939	13	111760966	86	0.302087
2	34981939	13	111761068	86	0.302087
2	34981939	13	111761163	86	0.302087
2	34981939	13	111761308	86	0.302087
2	34982163	13	111753709	86	0.302087
2	34982163	13	111759437	86	0.302087
2	34982163	13	111759563	86	0.302087
2	34982163	13	111759659	86	0.302087
2	34982163	13	111760223	86	0.302087
2	34982163	13	111760966	86	0.302087
2	34982163	13	111761068	86	0.302087
2	34982163	13	111761163	86	0.302087
2	34982163	13	111761308	86	0.302087
2	34983004	13	111753709	86	0.302087
2	34983004	13	111759437	86	0.302087
2	34983004	13	111759563	86	0.302087
2	34983004	13	111759659	86	0.302087
2	34983004	13	111760223	86	0.302087
2	34983004	13	111760966	86	0.302087
2	34983004	13	111761068	86	0.302087
2	34983004	13	111761163	86	0.302087
2	34983004	13	111761308	86	0.302087
2	34984935	13	111753709	86	0.302087
2	34984935	13	111759437	86	0.302087
2	34984935	13	111759563	86	0.302087
2	34984935	13	111759659	86	0.302087
2	34984935	13	111760223	86	0.302087
2	34984935	13	111760966	86	0.302087
2	34984935	13	111761068	86	0.302087
2	34984935	13	111761163	86	0.302087
2	34984935	13	111761308	86	0.302087
2	34986242	13	111753709	86	0.302087
2	34986242	13	111759437	86	0.302087
2	34986242	13	111759563	86	0.302087
2	34986242	13	111759659	86	0.302087
2	34986242	13	111760223	86	0.302087
2	34986242	13	111760966	86	0.302087
2	34986242	13	111761068	86	0.302087
2	34986242	13	111761163	86	0.302087
2	34986242	13	111761308	86	0.302087
2	35427876	13	105260945	86	0.30289
2	35427876	13	105263156	86	0.30289
2	35427876	13	105266918	86	0.30289
2	35427876	13	105268498	86	0.30289
2	35427876	13	105269066	86	0.30289
2	35547679	13	105260945	86	0.301446
2	35547679	13	105263156	86	0.301446
2	35547679	13	105266918	86	0.301446
2	35547679	13	105268498	86	0.301446
2	35547679	13	105269066	86	0.301446
2	35557961	13	105260945	86	0.301446
2	35557961	13	105263156	86	0.301446
2	35557961	13	105266918	86	0.301446
2	35557961	13	105268498	86	0.301446
2	35557961	13	105269066	86	0.301446
2	35559282	13	105260945	86	0.301446
2	35559282	13	105263156	86	0.301446
2	35559282	13	105266918	86	0.301446
2	35559282	13	105268498	86	0.301446
2	35559282	13	105269066	86	0.301446
2	35563313	13	105260945	86	0.301446
2	35563313	13	105263156	86	0.301446
2	35563313	13	105266918	86	0.301446
2	35563313	13	105268498	86	0.301446
2	35563313	13	105269066	86	0.301446
2	35563709	13	105260945	86	0.301446
2	35563709	13	105263156	86	0.301446
2	35563709	13	105266918	86	0.301446
2	35563709	13	105268498	86	0.301446
2	35563709	13	105269066	86	0.301446
2	35574418	13	105272867	86	0.303017
2	35574746	13	105272867	86	0.303017
2	36746271	13	110966460	86	0.318476
2	36746271	13	110966886	86	0.318476
2	36746271	13	110966921	86	0.318476
2	36746271	13	110967105	86	0.318476
2	36746271	13	110968070	86	0.304157
2	36751443	13	110966460	86	0.301552
2	36751443	13	110966886	86	0.301552
2	36751443	13	110966921	86	0.301552
2	36751443	13	110967105	86	0.301552
2	36751519	13	110966460	86	0.301552
2	36751519	13	110966886	86	0.301552
2	36751519	13	110966921	86	0.301552
2	36751519	13	110967105	86	0.301552
2	36759930	13	110966460	86	0.301552
2	36759930	13	110966886	86	0.301552
2	36759930	13	110966921	86	0.301552
2	36759930	13	110967105	86	0.301552
2	36961526	13	114947713	86	0.307675
2	38256878	13	110350461	86	0.304633
2	39605917	13	100221882	86	0.302247
2	39616452	13	100221882	86	0.302247
2	41736321	13	102323217	86	0.30259
2	41736321	13	102361700	86	0.317131
2	41737200	13	102323217	86	0.30259
2	41737200	13	102361700	86	0.317131
2	41846266	13	98394624	86	0.30556
2	43063787	13	29874692	86	0.301653
2	44012829	13	32360165	86	0.314401
2	44012829	13	32363217	86	0.314401
2	44012829	13	32368973	86	0.314401
2	44012829	13	32369399	86	0.314401
2	44022744	13	32360165	86	0.314401
2	44022744	13	32363217	86	0.314401
2	44022744	13	32368973	86	0.314401
2	44022744	13	32369399	86	0.314401
2	45517960	13	31417806	86	0.300353
2	45517960	13	31419641	86	0.321452
2	45517960	13	31424206	86	0.321452
2	45517960	13	31424230	86	0.321452
2	45517960	13	31427259	86	0.321452
2	45517960	13	31431298	86	0.321452
2	46446082	13	32736618	86	0.311089
2	46446082	13	32739065	86	0.311089
2	46446082	13	32739164	86	0.311089
2	46446082	13	32739212	86	0.311089
2	46446082	13	32739586	86	0.311089
2	46446082	13	32739646	86	0.311089
2	46446082	13	32739984	86	0.311089
2	46446082	13	32740042	86	0.311089
2	46446082	13	32740233	86	0.311089
2	46446082	13	32741660	86	0.311089
2	46709686	13	36109202	86	0.336537
2	46710313	13	36109202	86	0.336537
2	50257635	13	23632482	86	0.340466
2	53215617	13	22464942	86	0.305017
2	53216344	13	22481001	86	0.300421
2	53289966	13	34371620	86	0.302978
2	53473834	13	22362186	86	0.31041
2	53473834	13	22363907	86	0.31041
2	53473840	13	22362186	86	0.31041
2	53473840	13	22363907	86	0.31041
2	54660456	13	32327091	86	0.308399
2	54752344	13	33933746	86	0.303048
2	54752346	13	33933746	86	0.303048
2	54752494	13	33933746	86	0.303048
2	54753266	13	33933746	86	0.303048
2	54798541	13	33933746	86	0.302268
2	54798596	13	33933746	86	0.302268
2	55870697	13	27396996	86	0.301911
2	55885085	13	27396996	86	0.301911
2	55894090	13	27396996	86	0.301911
2	55895305	13	27396996	86	0.301911
2	55902358	13	27396996	86	0.301911
2	57067714	13	24262070	86	0.302464
2	57477069	13	20693753	86	0.30273
2	58470342	13	36109202	86	0.325589
2	59367395	13	27389415	86	0.307894
2	59367395	13	27390294	86	0.307894
2	59793495	13	29079476	86	0.318505
2	59793495	13	29113131	86	0.356453
2	59795900	13	29079476	86	0.338451
2	59795900	13	29082232	86	0.308507
2	59795900	13	29096237	86	0.308507
2	59795900	13	29097261	86	0.308507
2	59795900	13	29101533	86	0.308507
2	59795900	13	29113131	86	0.331409
2	59797633	13	29079476	86	0.338451
2	59797633	13	29082232	86	0.308507
2	59797633	13	29096237	86	0.308507
2	59797633	13	29097261	86	0.308507
2	59797633	13	29101533	86	0.308507
2	59797633	13	29113131	86	0.331409
2	59799246	13	29079476	86	0.338451
2	59799246	13	29082232	86	0.308507
2	59799246	13	29096237	86	0.308507
2	59799246	13	29097261	86	0.308507
2	59799246	13	29101533	86	0.308507
2	59799246	13	29113131	86	0.331409
2	59801003	13	29079476	86	0.318505
2	59801003	13	29113131	86	0.308236
2	59801632	13	29079476	86	0.338451
2	59801632	13	29082232	86	0.308507
2	59801632	13	29096237	86	0.308507
2	59801632	13	29097261	86	0.308507
2	59801632	13	29101533	86	0.308507
2	59801632	13	29113131	86	0.331409
2	63889944	13	32567494	86	0.303482
2	63889944	13	32569352	86	0.303482
2	63889944	13	32570713	86	0.303482
2	63889944	13	32571088	86	0.303482
2	63889944	13	32575365	86	0.303482
2	63889944	13	32583353	86	0.303482
2	63889944	13	32588825	86	0.303482
2	63889944	13	32590165	86	0.303482
2	63889944	13	32590761	86	0.303482
2	63890260	13	32567494	86	0.303482
2	63890260	13	32569352	86	0.303482
2	63890260	13	32570713	86	0.303482
2	63890260	13	32571088	86	0.303482
2	63890260	13	32575365	86	0.303482
2	63890260	13	32583353	86	0.303482
2	63890260	13	32588825	86	0.303482
2	63890260	13	32590165	86	0.303482
2	63890260	13	32590761	86	0.303482
2	63890766	13	32567494	86	0.303482
2	63890766	13	32569352	86	0.303482
2	63890766	13	32570713	86	0.303482
2	63890766	13	32571088	86	0.303482
2	63890766	13	32575365	86	0.303482
2	63890766	13	32583353	86	0.303482
2	63890766	13	32588825	86	0.303482
2	63890766	13	32590165	86	0.303482
2	63890766	13	32590761	86	0.303482
2	63891261	13	32567494	86	0.324895
2	63891261	13	32569352	86	0.324895
2	63891261	13	32570713	86	0.324895
2	63891261	13	32571088	86	0.324895
2	63891261	13	32575365	86	0.324895
2	63891261	13	32583353	86	0.324895
2	63891261	13	32588825	86	0.324895
2	63891261	13	32590165	86	0.324895
2	63891261	13	32590761	86	0.324895
2	63894834	13	32567494	86	0.303482
2	63894834	13	32569352	86	0.303482
2	63894834	13	32570713	86	0.303482
2	63894834	13	32571088	86	0.303482
2	63894834	13	32575365	86	0.303482
2	63894834	13	32583353	86	0.303482
2	63894834	13	32588825	86	0.303482
2	63894834	13	32590165	86	0.303482
2	63894834	13	32590761	86	0.303482
2	63895672	13	32567494	86	0.303482
2	63895672	13	32569352	86	0.303482
2	63895672	13	32570713	86	0.303482
2	63895672	13	32571088	86	0.303482
2	63895672	13	32575365	86	0.303482
2	63895672	13	32583353	86	0.303482
2	63895672	13	32588825	86	0.303482
2	63895672	13	32590165	86	0.303482
2	63895672	13	32590761	86	0.303482
2	63897260	13	32567494	86	0.303482
2	63897260	13	32569352	86	0.303482
2	63897260	13	32570713	86	0.303482
2	63897260	13	32571088	86	0.303482
2	63897260	13	32575365	86	0.303482
2	63897260	13	32583353	86	0.303482
2	63897260	13	32588825	86	0.303482
2	63897260	13	32590165	86	0.303482
2	63897260	13	32590761	86	0.303482
2	63898428	13	32567494	86	0.303482
2	63898428	13	32569352	86	0.303482
2	63898428	13	32570713	86	0.303482
2	63898428	13	32571088	86	0.303482
2	63898428	13	32575365	86	0.303482
2	63898428	13	32583353	86	0.303482
2	63898428	13	32588825	86	0.303482
2	63898428	13	32590165	86	0.303482
2	63898428	13	32590761	86	0.303482
2	63904675	13	32567494	86	0.303482
2	63904675	13	32569352	86	0.303482
2	63904675	13	32570713	86	0.303482
2	63904675	13	32571088	86	0.303482
2	63904675	13	32575365	86	0.303482
2	63904675	13	32583353	86	0.303482
2	63904675	13	32588825	86	0.303482
2	63904675	13	32590165	86	0.303482
2	63904675	13	32590761	86	0.303482
2	63904951	13	32567494	86	0.303482
2	63904951	13	32569352	86	0.303482
2	63904951	13	32570713	86	0.303482
2	63904951	13	32571088	86	0.303482
2	63904951	13	32575365	86	0.303482
2	63904951	13	32583353	86	0.303482
2	63904951	13	32588825	86	0.303482
2	63904951	13	32590165	86	0.303482
2	63904951	13	32590761	86	0.303482
2	63906020	13	32567494	86	0.303482
2	63906020	13	32569352	86	0.303482
2	63906020	13	32570713	86	0.303482
2	63906020	13	32571088	86	0.303482
2	63906020	13	32575365	86	0.303482
2	63906020	13	32583353	86	0.303482
2	63906020	13	32588825	86	0.303482
2	63906020	13	32590165	86	0.303482
2	63906020	13	32590761	86	0.303482
2	63907331	13	32567494	86	0.303482
2	63907331	13	32569352	86	0.303482
2	63907331	13	32570713	86	0.303482
2	63907331	13	32571088	86	0.303482
2	63907331	13	32575365	86	0.303482
2	63907331	13	32583353	86	0.303482
2	63907331	13	32588825	86	0.303482
2	63907331	13	32590165	86	0.303482
2	63907331	13	32590761	86	0.303482
2	63908270	13	32567494	86	0.303482
2	63908270	13	32569352	86	0.303482
2	63908270	13	32570713	86	0.303482
2	63908270	13	32571088	86	0.303482
2	63908270	13	32575365	86	0.303482
2	63908270	13	32583353	86	0.303482
2	63908270	13	32588825	86	0.303482
2	63908270	13	32590165	86	0.303482
2	63908270	13	32590761	86	0.303482
2	65102741	13	30109844	86	0.323957
2	65102741	13	30109939	86	0.323957
2	65102741	13	30114683	86	0.323957
2	65108532	13	30109844	86	0.362374
2	65108532	13	30109939	86	0.362374
2	65108532	13	30114683	86	0.362374
2	65209544	13	36285930	86	0.310244
2	65216798	13	36285930	86	0.310244
2	65218908	13	36285930	86	0.310244
2	65231557	13	36285930	86	0.310244
2	67078619	13	32010510	86	0.368956
2	67078619	13	32013290	86	0.368956
2	67078619	13	32014721	86	0.368956
2	67078619	13	32014803	86	0.340466
2	67078619	13	32014941	86	0.368956
2	67087652	13	32010510	86	0.368956
2	67087652	13	32013290	86	0.368956
2	67087652	13	32014721	86	0.368956
2	67087652	13	32014803	86	0.340466
2	67087652	13	32014941	86	0.368956
2	67136470	13	32010510	86	0.338852
2	67136470	13	32013290	86	0.338852
2	67136470	13	32014721	86	0.338852
2	67136470	13	32014803	86	0.311527
2	67136470	13	32014941	86	0.338852
2	67187510	13	29990966	86	0.312398
2	67187510	13	29996386	86	0.304492
2	67194637	13	32010510	86	0.338852
2	67194637	13	32013290	86	0.338852
2	67194637	13	32014721	86	0.338852
2	67194637	13	32014803	86	0.311527
2	67194637	13	32014941	86	0.338852
2	67490638	13	30941949	86	0.307534
2	67490638	13	30942075	86	0.307534
2	67496093	13	23742239	86	0.313648
2	67549158	13	23741266	86	0.31023
2	67882215	13	27036747	86	0.361542
2	67882215	13	27036905	86	0.318715
2	67882215	13	27037230	86	0.318715
2	67882215	13	27040721	86	0.318715
2	67882215	13	27041272	86	0.318715
2	70981146	13	19196876	86	0.307534
2	70999980	13	22489972	86	0.315871
2	71012399	13	22489972	86	0.350378
2	71015580	13	22489972	86	0.368842
2	71018670	13	22489972	86	0.308521
2	71023386	13	22489972	86	0.308521
2	71023410	13	22489972	86	0.308521
2	71220793	13	28395609	86	0.32678
2	71229195	13	28395609	86	0.306652
2	71229195	13	28402592	86	0.306652
2	71231323	13	28395609	86	0.306652
2	71231323	13	28402592	86	0.306652
2	71231894	13	28395609	86	0.306652
2	71231894	13	28402592	86	0.306652
2	71232023	13	28395609	86	0.306652
2	71232023	13	28402592	86	0.306652
2	71233863	13	28395609	86	0.32678
2	71235351	13	28395609	86	0.306652
2	71235351	13	28402592	86	0.306652
2	71388543	13	20837745	86	0.338724
2	71388543	13	20840004	86	0.338724
2	71388543	13	20841614	86	0.300868
2	71388543	13	20841887	86	0.309203
2	71388543	13	20843050	86	0.320545
2	71388543	13	20846172	86	0.303252
2	71962729	13	27974829	86	0.316087
2	71996996	13	21816845	86	0.412986
2	71996996	13	21816856	86	0.412986
2	71996996	13	21816861	86	0.412986
2	71996996	13	21816868	86	0.393141
2	71996996	13	21816872	86	0.393141
2	71996996	13	21816875	86	0.393141
2	71996996	13	21816877	86	0.393141
2	71997028	13	21816845	86	0.412986
2	71997028	13	21816856	86	0.412986
2	71997028	13	21816861	86	0.412986
2	71997028	13	21816868	86	0.393141
2	71997028	13	21816872	86	0.393141
2	71997028	13	21816875	86	0.393141
2	71997028	13	21816877	86	0.393141
2	73613031	13	20435989	86	0.330256
2	75487574	13	20525641	86	0.302407
2	75487574	13	20526129	86	0.302407
2	75487574	13	20526761	86	0.302407
2	75487574	13	20528371	86	0.302407
2	77784762	13	28991808	86	0.322081
2	77784792	13	28991808	86	0.322081
2	77784834	13	28991808	86	0.322081
2	77785273	13	28991808	86	0.303173
2	78008188	13	23335055	86	0.300737
2	78008188	13	23335120	86	0.300737
2	78010944	13	23335055	86	0.319581
2	78010944	13	23335120	86	0.319581
2	78013268	13	23335055	86	0.300737
2	78013268	13	23335120	86	0.300737
2	78014631	13	23335055	86	0.309984
2	78014631	13	23335120	86	0.309984
2	78014649	13	23335055	86	0.309984
2	78014649	13	23335120	86	0.309984
2	78015471	13	23335055	86	0.319581
2	78015471	13	23335120	86	0.319581
2	78016160	13	23335055	86	0.319581
2	78016160	13	23335120	86	0.319581
2	79090327	13	32044028	86	0.302261
2	79090327	13	32045350	86	0.302261
2	79090327	13	32049016	86	0.302261
2	79090327	13	32050655	86	0.302261
2	79090327	13	32051037	86	0.302261
2	79090327	13	32052286	86	0.302261
2	79090327	13	32053418	86	0.302261
2	79828929	13	33407575	86	0.307547
2	80207607	13	24301634	86	0.332986
2	80207607	13	24352220	86	0.360078
2	80207607	13	24366550	86	0.360078
2	80207607	13	24369776	86	0.360078
2	80207607	13	24371225	86	0.360078
2	80207607	13	24371526	86	0.360078
2	80207607	13	24372375	86	0.360078
2	80207607	13	24375619	86	0.360078
2	80207607	13	24377185	86	0.360078
2	80207607	13	24381149	86	0.360078
2	80207607	13	24384892	86	0.360078
2	80207607	13	24389667	86	0.360078
2	80207607	13	24391098	86	0.360078
2	80207607	13	24394165	86	0.360078
2	80207607	13	24397177	86	0.360078
2	80207607	13	24400535	86	0.360078
2	80207607	13	24401328	86	0.360078
2	80207607	13	24406196	86	0.360078
2	80210347	13	24301634	86	0.332986
2	80210347	13	24352220	86	0.360078
2	80210347	13	24366550	86	0.360078
2	80210347	13	24369776	86	0.360078
2	80210347	13	24371225	86	0.360078
2	80210347	13	24371526	86	0.360078
2	80210347	13	24372375	86	0.360078
2	80210347	13	24375619	86	0.360078
2	80210347	13	24377185	86	0.360078
2	80210347	13	24381149	86	0.360078
2	80210347	13	24384892	86	0.360078
2	80210347	13	24389667	86	0.360078
2	80210347	13	24391098	86	0.360078
2	80210347	13	24394165	86	0.360078
2	80210347	13	24397177	86	0.360078
2	80210347	13	24400535	86	0.360078
2	80210347	13	24401328	86	0.360078
2	80210347	13	24406196	86	0.360078
2	80214712	13	24301634	86	0.34392
2	80214712	13	24352220	86	0.371323
2	80214712	13	24366550	86	0.371323
2	80214712	13	24369776	86	0.371323
2	80214712	13	24371225	86	0.371323
2	80214712	13	24371526	86	0.371323
2	80214712	13	24372375	86	0.371323
2	80214712	13	24375619	86	0.371323
2	80214712	13	24377185	86	0.371323
2	80214712	13	24381149	86	0.371323
2	80214712	13	24384892	86	0.371323
2	80214712	13	24389667	86	0.371323
2	80214712	13	24391098	86	0.371323
2	80214712	13	24394165	86	0.371323
2	80214712	13	24397177	86	0.371323
2	80214712	13	24400535	86	0.371323
2	80214712	13	24401328	86	0.371323
2	80214712	13	24406196	86	0.371323
2	80214714	13	24301634	86	0.34392
2	80214714	13	24352220	86	0.371323
2	80214714	13	24366550	86	0.371323
2	80214714	13	24369776	86	0.371323
2	80214714	13	24371225	86	0.371323
2	80214714	13	24371526	86	0.371323
2	80214714	13	24372375	86	0.371323
2	80214714	13	24375619	86	0.371323
2	80214714	13	24377185	86	0.371323
2	80214714	13	24381149	86	0.371323
2	80214714	13	24384892	86	0.371323
2	80214714	13	24389667	86	0.371323
2	80214714	13	24391098	86	0.371323
2	80214714	13	24394165	86	0.371323
2	80214714	13	24397177	86	0.371323
2	80214714	13	24400535	86	0.371323
2	80214714	13	24401328	86	0.371323
2	80214714	13	24406196	86	0.371323
2	80215228	13	24301634	86	0.332986
2	80215228	13	24352220	86	0.360078
2	80215228	13	24366550	86	0.360078
2	80215228	13	24369776	86	0.360078
2	80215228	13	24371225	86	0.360078
2	80215228	13	24371526	86	0.360078
2	80215228	13	24372375	86	0.360078
2	80215228	13	24375619	86	0.360078
2	80215228	13	24377185	86	0.360078
2	80215228	13	24381149	86	0.360078
2	80215228	13	24384892	86	0.360078
2	80215228	13	24389667	86	0.360078
2	80215228	13	24391098	86	0.360078
2	80215228	13	24394165	86	0.360078
2	80215228	13	24397177	86	0.360078
2	80215228	13	24400535	86	0.360078
2	80215228	13	24401328	86	0.360078
2	80215228	13	24406196	86	0.360078
2	80215678	13	24301634	86	0.332986
2	80215678	13	24352220	86	0.360078
2	80215678	13	24366550	86	0.360078
2	80215678	13	24369776	86	0.360078
2	80215678	13	24371225	86	0.360078
2	80215678	13	24371526	86	0.360078
2	80215678	13	24372375	86	0.360078
2	80215678	13	24375619	86	0.360078
2	80215678	13	24377185	86	0.360078
2	80215678	13	24381149	86	0.360078
2	80215678	13	24384892	86	0.360078
2	80215678	13	24389667	86	0.360078
2	80215678	13	24391098	86	0.360078
2	80215678	13	24394165	86	0.360078
2	80215678	13	24397177	86	0.360078
2	80215678	13	24400535	86	0.360078
2	80215678	13	24401328	86	0.360078
2	80215678	13	24406196	86	0.360078
2	80217014	13	24301634	86	0.316576
2	80217014	13	24352220	86	0.343281
2	80217014	13	24366550	86	0.343281
2	80217014	13	24369776	86	0.343281
2	80217014	13	24371225	86	0.343281
2	80217014	13	24371526	86	0.343281
2	80217014	13	24372375	86	0.343281
2	80217014	13	24375619	86	0.343281
2	80217014	13	24377185	86	0.343281
2	80217014	13	24381149	86	0.343281
2	80217014	13	24384892	86	0.343281
2	80217014	13	24389667	86	0.343281
2	80217014	13	24391098	86	0.343281
2	80217014	13	24394165	86	0.343281
2	80217014	13	24397177	86	0.343281
2	80217014	13	24400535	86	0.343281
2	80217014	13	24401328	86	0.343281
2	80217014	13	24406196	86	0.343281
2	81313378	13	22840742	86	0.337622
2	81592571	13	19760142	86	0.327222
2	83636749	13	24685548	86	0.304262
2	83637792	13	24685548	86	0.304262
2	83637878	13	24685548	86	0.304262
2	83638332	13	24685548	86	0.304262
2	83638612	13	24685548	86	0.304262
2	83638640	13	24685548	86	0.304262
2	83639052	13	24685548	86	0.304262
2	83639351	13	24685548	86	0.304262
2	83639418	13	24685548	86	0.304262
2	83639430	13	24685548	86	0.304262
2	83640015	13	24685548	86	0.304262
2	83641601	13	24685548	86	0.304262
2	83642004	13	24685548	86	0.304262
2	83642067	13	24685548	86	0.304262
2	83642431	13	24685548	86	0.304262
2	83642857	13	24685548	86	0.304262
2	83642861	13	24685548	86	0.304262
2	83642922	13	24685548	86	0.304262
2	83644526	13	24685548	86	0.304262
2	83644565	13	24685548	86	0.304262
2	83644695	13	24685548	86	0.304262
2	83645239	13	24685548	86	0.304262
2	83645564	13	24685548	86	0.304262
2	83646179	13	24685548	86	0.304262
2	83646222	13	24685548	86	0.304262
2	83646682	13	24685548	86	0.304262
2	83646748	13	24685548	86	0.304262
2	83647244	13	24685548	86	0.304262
2	83647324	13	24685548	86	0.304262
2	83647847	13	24685548	86	0.304262
2	83647873	13	24685548	86	0.304262
2	83647885	13	24685548	86	0.304262
2	83647899	13	24685548	86	0.304262
2	83647942	13	24685548	86	0.304262
2	83648549	13	24685548	86	0.304262
2	83648709	13	24685548	86	0.304262
2	83648850	13	24685548	86	0.304262
2	83649001	13	24685548	86	0.304262
2	83649065	13	24685548	86	0.304262
2	83649524	13	24685548	86	0.304262
2	83649938	13	24685548	86	0.304262
2	83650348	13	24685548	86	0.304262
2	83650480	13	24685548	86	0.304262
2	83650732	13	24685548	86	0.304538
2	83651168	13	24685548	86	0.304262
2	83652273	13	24685548	86	0.304262
2	83652370	13	24685548	86	0.304262
2	83652379	13	24685548	86	0.304262
2	83652493	13	24685548	86	0.304262
2	83652582	13	24685548	86	0.304262
2	83652983	13	24685548	86	0.304262
2	83653156	13	24685548	86	0.304262
2	83653606	13	24685548	86	0.304262
2	83653652	13	24685548	86	0.304262
2	83653693	13	24685548	86	0.304262
2	83653694	13	24685548	86	0.304262
2	83653809	13	24685548	86	0.304262
2	83653964	13	24685548	86	0.304262
2	83654146	13	24685548	86	0.304262
2	83654240	13	24685548	86	0.304262
2	83654264	13	24685548	86	0.304262
2	83655447	13	24685548	86	0.304262
2	83655674	13	24685548	86	0.304262
2	83655803	13	24685548	86	0.304262
2	83656500	13	24685548	86	0.304262
2	83656820	13	24685548	86	0.304262
2	83657022	13	24685548	86	0.304262
2	83657380	13	24685548	86	0.304262
2	83657510	13	24685548	86	0.304262
2	83657652	13	24685548	86	0.304262
2	83658013	13	24685548	86	0.304262
2	83658106	13	24685548	86	0.304262
2	83658449	13	24685548	86	0.304262
2	83658514	13	24685548	86	0.304262
2	83658637	13	24685548	86	0.304262
2	83659092	13	24685548	86	0.304262
2	83659222	13	24685548	86	0.304262
2	83659411	13	24685548	86	0.304262
2	83659694	13	24685548	86	0.304262
2	83660205	13	24685548	86	0.304262
2	83660720	13	24685548	86	0.304262
2	83660839	13	24685548	86	0.304262
2	83660905	13	24685548	86	0.304262
2	83660960	13	24685548	86	0.304262
2	83661144	13	24685548	86	0.304262
2	83661235	13	24685548	86	0.304262
2	83662595	13	24685548	86	0.304262
2	83662790	13	24685548	86	0.304262
2	83662862	13	24685548	86	0.304262
2	83663147	13	24685548	86	0.304262
2	83663278	13	24685548	86	0.304262
2	83664064	13	24685548	86	0.304262
2	83664240	13	24685548	86	0.304262
2	83664390	13	24685548	86	0.304262
2	83664926	13	24685548	86	0.304262
2	83665276	13	24685548	86	0.304262
2	83665519	13	24685548	86	0.304262
2	83666208	13	24685548	86	0.304262
2	83670032	13	24685548	86	0.304262
2	83670096	13	24685548	86	0.304262
2	83671050	13	24685548	86	0.304262
2	83671118	13	24685548	86	0.304262
2	83671464	13	24685548	86	0.304262
2	83672645	13	24685548	86	0.304262
2	83672743	13	24685548	86	0.304262
2	83673447	13	24685548	86	0.304262
2	83673690	13	24685548	86	0.304262
2	83674315	13	24685548	86	0.304262
2	83674751	13	24685548	86	0.304262
2	83674896	13	24685548	86	0.304262
2	83675232	13	24685548	86	0.304262
2	83675765	13	24685548	86	0.304262
2	83676079	13	24685548	86	0.304262
2	83676753	13	24685548	86	0.304262
2	83676817	13	24685548	86	0.304262
2	83681402	13	24685548	86	0.304262
2	83682130	13	24685548	86	0.304262
2	83682163	13	24685548	86	0.304262
2	83682612	13	24685548	86	0.304262
2	83684622	13	24685548	86	0.304262
2	83684815	13	24685548	86	0.304262
2	83686549	13	24685548	86	0.304262
2	83687092	13	24685548	86	0.304262
2	83687160	13	24685548	86	0.304262
2	83688455	13	24685548	86	0.304262
2	83689969	13	24685548	86	0.304262
2	83692100	13	24685548	86	0.304262
2	83692822	13	24685548	86	0.304262
2	83693191	13	24685548	86	0.304262
2	83693307	13	24685548	86	0.304262
2	83693976	13	24685548	86	0.304262
2	83694177	13	24685548	86	0.304262
2	83697941	13	24685548	86	0.304262
2	83697942	13	24685548	86	0.304262
2	83699554	13	24685548	86	0.304262
2	83700961	13	24685548	86	0.304262
2	83704071	13	24685548	86	0.304262
2	83704472	13	24685548	86	0.304262
2	83704542	13	24685548	86	0.304262
2	83705270	13	24685548	86	0.304262
2	83706445	13	24685548	86	0.304262
2	83708020	13	24685548	86	0.304262
2	83708892	13	24685548	86	0.304262
2	83709640	13	24685548	86	0.304262
2	83710458	13	24685548	86	0.304262
2	83711048	13	24685548	86	0.304262
2	83713642	13	24685548	86	0.304262
2	83716114	13	24685548	86	0.304262
2	83716181	13	24685548	86	0.304262
2	83716452	13	24685548	86	0.304262
2	83716783	13	24685548	86	0.304262
2	83717632	13	24685548	86	0.304262
2	83722093	13	24685548	86	0.304262
2	83723081	13	24685548	86	0.304262
2	83723339	13	24685548	86	0.304262
2	83723727	13	24685548	86	0.304262
2	83723743	13	24685548	86	0.304262
2	83725180	13	24685548	86	0.304262
2	83725723	13	24685548	86	0.304262
2	83725974	13	24685548	86	0.304262
2	83726105	13	24685548	86	0.304262
2	83726324	13	24685548	86	0.304262
2	83726390	13	24685548	86	0.304262
2	83727377	13	24685548	86	0.304262
2	83727670	13	24685548	86	0.304262
2	83727742	13	24685548	86	0.304262
2	83728346	13	24685548	86	0.304262
2	83728978	13	24685548	86	0.304262
2	83729389	13	24685548	86	0.304262
2	83729730	13	24685548	86	0.304262
2	83729970	13	24685548	86	0.304262
2	83730589	13	24685548	86	0.304262
2	83730600	13	24685548	86	0.304262
2	83732237	13	24685548	86	0.304262
2	83736257	13	24685548	86	0.304262
2	83737200	13	24685548	86	0.304262
2	83738608	13	24685548	86	0.304262
2	83739030	13	24685548	86	0.304262
2	83740166	13	24685548	86	0.304262
2	85072682	13	29200873	86	0.314393
2	85072682	13	29200937	86	0.314393
2	85072682	13	29201216	86	0.314393
2	86565636	13	31991424	86	0.311298
2	86746488	13	25738109	86	0.303341
2	43988549	13	40508223	86	0.319144
2	43988549	13	40516786	86	0.302316
2	44661365	13	46464748	86	0.333878
2	44661365	13	46464868	86	0.348042
2	44661365	13	46465446	86	0.356135
2	44661365	13	46470874	86	0.312164
2	45314604	13	47396172	86	0.300334
2	45930299	13	40129220	86	0.319427
2	46195535	13	52173686	86	0.317981
2	46195535	13	52176195	86	0.317981
2	46195535	13	52187307	86	0.317981
2	46195535	13	52198011	86	0.317981
2	46422181	13	45387525	86	0.306487
2	46522099	13	46866059	86	0.304549
2	46640907	13	40457858	86	0.30028
2	46640907	13	40458032	86	0.30028
2	52622604	13	46295836	86	0.331957
2	53373016	13	38957655	86	0.323497
2	53905311	13	51574415	86	0.324123
2	53905311	13	51574416	86	0.324123
2	53926876	13	51574415	86	0.324123
2	53926876	13	51574416	86	0.324123
2	53927313	13	51574415	86	0.324123
2	53927313	13	51574416	86	0.324123
2	53928436	13	51574415	86	0.324123
2	53928436	13	51574416	86	0.324123
2	53952118	13	51574415	86	0.324123
2	53952118	13	51574416	86	0.324123
2	53952565	13	51574415	86	0.324123
2	53952565	13	51574416	86	0.324123
2	53960947	13	51574415	86	0.324123
2	53960947	13	51574416	86	0.324123
2	53962349	13	51574415	86	0.324123
2	53962349	13	51574416	86	0.324123
2	53962728	13	51574415	86	0.324123
2	53962728	13	51574416	86	0.324123
2	54036873	13	51574415	86	0.324123
2	54036873	13	51574416	86	0.324123
2	55202455	13	43778313	86	0.300564
2	55204263	13	43778313	86	0.300564
2	55209279	13	43778313	86	0.300564
2	55219135	13	43778313	86	0.318715
2	55219516	13	43778313	86	0.300564
2	55219799	13	43778313	86	0.300564
2	55228123	13	43778313	86	0.300564
2	55229339	13	43778313	86	0.300564
2	55229343	13	43778313	86	0.300564
2	55231841	13	43778313	86	0.300564
2	55235966	13	43778313	86	0.300564
2	55244982	13	43778313	86	0.300564
2	55245667	13	43778313	86	0.300564
2	55246423	13	43778313	86	0.300564
2	55246739	13	43778313	86	0.300564
2	55248818	13	43778313	86	0.300564
2	55248857	13	43778313	86	0.300564
2	55251207	13	43778313	86	0.334613
2	55257586	13	43778313	86	0.300564
2	55260946	13	43778313	86	0.300564
2	55263809	13	43778313	86	0.300564
2	55264961	13	43778313	86	0.300564
2	55266695	13	43778313	86	0.300564
2	55267153	13	43778313	86	0.300564
2	56408030	13	51617687	86	0.302545
2	56414481	13	51617687	86	0.349932
2	56415888	13	51617687	86	0.317515
2	56427317	13	51617687	86	0.344728
2	56430903	13	51617687	86	0.362724
2	56430903	13	51620070	86	0.311449
2	56432971	13	51617687	86	0.369499
2	56507443	13	53381713	86	0.304315
2	56507443	13	53381837	86	0.321226
2	56507443	13	53388135	86	0.304248
2	56507443	13	53389782	86	0.304248
2	56507443	13	53392339	86	0.304248
2	56507443	13	53392437	86	0.304248
2	56507443	13	53402852	86	0.304248
2	56507443	13	53402975	86	0.304248
2	56508082	13	53381713	86	0.304315
2	56508082	13	53381837	86	0.321226
2	56508082	13	53388135	86	0.304248
2	56508082	13	53389782	86	0.304248
2	56508082	13	53392339	86	0.304248
2	56508082	13	53392437	86	0.304248
2	56508082	13	53402852	86	0.304248
2	56508082	13	53402975	86	0.304248
2	56510582	13	53381713	86	0.304315
2	56510582	13	53381837	86	0.321226
2	56510582	13	53388135	86	0.304248
2	56510582	13	53389782	86	0.304248
2	56510582	13	53392339	86	0.304248
2	56510582	13	53392437	86	0.304248
2	56510582	13	53402852	86	0.304248
2	56510582	13	53402975	86	0.304248
2	56514580	13	53381713	86	0.304315
2	56514580	13	53381837	86	0.321226
2	56514580	13	53388135	86	0.304248
2	56514580	13	53389782	86	0.304248
2	56514580	13	53392339	86	0.304248
2	56514580	13	53392437	86	0.304248
2	56514580	13	53402852	86	0.304248
2	56514580	13	53402975	86	0.304248
2	57291934	13	53597410	86	0.304782
2	57940769	13	47412741	86	0.307788
2	59212187	13	57465519	86	0.329305
2	59212187	13	57475316	86	0.329305
2	59212187	13	57482348	86	0.310664
2	59564048	13	47447382	86	0.32261
2	59564048	13	47447710	86	0.32261
2	60818684	13	39307451	86	0.32481
2	60834513	13	39307451	86	0.32481
2	62724809	13	52490696	86	0.301595
2	63965527	13	52541090	86	0.302476
2	64367934	13	52541090	86	0.318724
2	64367938	13	52541090	86	0.318724
2	65102741	13	50022089	86	0.304746
2	65724749	13	46430544	86	0.314621
2	65724749	13	46431462	86	0.314621
2	65724749	13	46433501	86	0.314621
2	65724749	13	46433846	86	0.314621
2	65724749	13	46434652	86	0.314621
2	65724749	13	46435199	86	0.314621
2	65724749	13	46435203	86	0.314621
2	65724749	13	46437568	86	0.314621
2	65791710	13	39520327	86	0.306714
2	66455372	13	38320701	86	0.311894
2	66455372	13	38320704	86	0.311894
2	71820424	13	40202170	86	0.319682
2	71820424	13	40202484	86	0.300481
2	71820424	13	40202539	86	0.319682
2	71820424	13	40202661	86	0.319682
2	71820424	13	40202877	86	0.31986
2	71820424	13	40204445	86	0.300481
2	71820424	13	40208555	86	0.343178
2	72741730	13	39338062	86	0.333296
2	72741730	13	39341638	86	0.333296
2	72741730	13	39346192	86	0.333296
2	72995738	13	52063677	86	0.304573
2	72995738	13	52077517	86	0.378014
2	77940273	13	50179318	86	0.30036
2	77940273	13	50180529	86	0.30036
2	77940273	13	50183179	86	0.30036
2	77940273	13	50189999	86	0.30036
2	77940273	13	50190246	86	0.30036
2	77940273	13	50196155	86	0.30036
2	77940273	13	50197730	86	0.30036
2	77940273	13	50198746	86	0.30036
2	77940273	13	50198851	86	0.30036
2	78321394	13	54626565	86	0.320071
2	79493934	13	38290705	86	0.307208
2	79496451	13	38290705	86	0.307208
2	79497075	13	38290705	86	0.307208
2	79497779	13	38290705	86	0.307208
2	79497829	13	38290705	86	0.307208
2	79501362	13	38290705	86	0.307208
2	80125942	13	49400735	86	0.300254
2	80125942	13	49401782	86	0.300254
2	80126147	13	49400735	86	0.300254
2	80126147	13	49401782	86	0.300254
2	80129628	13	49400735	86	0.300254
2	80129628	13	49401782	86	0.300254
2	80130026	13	49400735	86	0.300254
2	80130026	13	49401782	86	0.300254
2	80132097	13	49400735	86	0.300254
2	80132097	13	49401782	86	0.300254
2	80301569	13	46405314	86	0.328001
2	80302793	13	46405314	86	0.301168
2	80335042	13	46405314	86	0.313
2	82738544	13	37103037	86	0.302959
2	82738544	13	37103882	86	0.302959
2	82738544	13	37104914	86	0.302959
2	82738544	13	37105230	86	0.302959
2	82738544	13	37112172	86	0.302959
2	82738544	13	37113768	86	0.302959
2	82739223	13	37103037	86	0.302959
2	82739223	13	37103882	86	0.302959
2	82739223	13	37104914	86	0.302959
2	82739223	13	37105230	86	0.302959
2	82739223	13	37112172	86	0.302959
2	82739223	13	37113768	86	0.302959
2	82741007	13	37103037	86	0.302959
2	82741007	13	37103882	86	0.302959
2	82741007	13	37104914	86	0.302959
2	82741007	13	37105230	86	0.302959
2	82741007	13	37112172	86	0.302959
2	82741007	13	37113768	86	0.302959
2	82742144	13	37103037	86	0.302959
2	82742144	13	37103882	86	0.302959
2	82742144	13	37104914	86	0.302959
2	82742144	13	37105230	86	0.302959
2	82742144	13	37112172	86	0.302959
2	82742144	13	37113768	86	0.302959
2	82743312	13	37103037	86	0.302959
2	82743312	13	37103882	86	0.302959
2	82743312	13	37104914	86	0.302959
2	82743312	13	37105230	86	0.302959
2	82743312	13	37112172	86	0.302959
2	82743312	13	37113768	86	0.302959
2	82746544	13	37103037	86	0.302959
2	82746544	13	37103882	86	0.302959
2	82746544	13	37104914	86	0.302959
2	82746544	13	37105230	86	0.302959
2	82746544	13	37112172	86	0.302959
2	82746544	13	37113768	86	0.302959
2	82750382	13	37103037	86	0.302959
2	82750382	13	37103882	86	0.302959
2	82750382	13	37104914	86	0.302959
2	82750382	13	37105230	86	0.302959
2	82750382	13	37112172	86	0.302959
2	82750382	13	37113768	86	0.302959
2	82750455	13	37103037	86	0.302959
2	82750455	13	37103882	86	0.302959
2	82750455	13	37104914	86	0.302959
2	82750455	13	37105230	86	0.302959
2	82750455	13	37112172	86	0.302959
2	82750455	13	37113768	86	0.302959
2	82754003	13	37103037	86	0.302959
2	82754003	13	37103882	86	0.302959
2	82754003	13	37104914	86	0.302959
2	82754003	13	37105230	86	0.302959
2	82754003	13	37112172	86	0.302959
2	82754003	13	37113768	86	0.302959
2	82756015	13	37103037	86	0.302959
2	82756015	13	37103882	86	0.302959
2	82756015	13	37104914	86	0.302959
2	82756015	13	37105230	86	0.302959
2	82756015	13	37112172	86	0.302959
2	82756015	13	37113768	86	0.302959
2	82757650	13	37103037	86	0.302959
2	82757650	13	37103882	86	0.302959
2	82757650	13	37104914	86	0.302959
2	82757650	13	37105230	86	0.302959
2	82757650	13	37112172	86	0.302959
2	82757650	13	37113768	86	0.302959
2	82760396	13	37103037	86	0.302959
2	82760396	13	37103882	86	0.302959
2	82760396	13	37104914	86	0.302959
2	82760396	13	37105230	86	0.302959
2	82760396	13	37112172	86	0.302959
2	82760396	13	37113768	86	0.302959
2	82764741	13	37103037	86	0.302959
2	82764741	13	37103882	86	0.302959
2	82764741	13	37104914	86	0.302959
2	82764741	13	37105230	86	0.302959
2	82764741	13	37112172	86	0.302959
2	82764741	13	37113768	86	0.302959
2	82764914	13	37103037	86	0.302959
2	82764914	13	37103882	86	0.302959
2	82764914	13	37104914	86	0.302959
2	82764914	13	37105230	86	0.302959
2	82764914	13	37112172	86	0.302959
2	82764914	13	37113768	86	0.302959
2	82765277	13	37103037	86	0.302959
2	82765277	13	37103882	86	0.302959
2	82765277	13	37104914	86	0.302959
2	82765277	13	37105230	86	0.302959
2	82765277	13	37112172	86	0.302959
2	82765277	13	37113768	86	0.302959
2	82768466	13	37103037	86	0.302959
2	82768466	13	37103882	86	0.302959
2	82768466	13	37104914	86	0.302959
2	82768466	13	37105230	86	0.302959
2	82768466	13	37112172	86	0.302959
2	82768466	13	37113768	86	0.302959
2	82769342	13	37103037	86	0.302959
2	82769342	13	37103882	86	0.302959
2	82769342	13	37104914	86	0.302959
2	82769342	13	37105230	86	0.302959
2	82769342	13	37112172	86	0.302959
2	82769342	13	37113768	86	0.302959
2	82771228	13	37103037	86	0.302959
2	82771228	13	37103882	86	0.302959
2	82771228	13	37104914	86	0.302959
2	82771228	13	37105230	86	0.302959
2	82771228	13	37112172	86	0.302959
2	82771228	13	37113768	86	0.302959
2	82773578	13	37103037	86	0.302959
2	82773578	13	37103882	86	0.302959
2	82773578	13	37104914	86	0.302959
2	82773578	13	37105230	86	0.302959
2	82773578	13	37112172	86	0.302959
2	82773578	13	37113768	86	0.302959
2	82774310	13	37103037	86	0.302959
2	82774310	13	37103882	86	0.302959
2	82774310	13	37104914	86	0.302959
2	82774310	13	37105230	86	0.302959
2	82774310	13	37112172	86	0.302959
2	82774310	13	37113768	86	0.302959
2	82775177	13	37103037	86	0.302959
2	82775177	13	37103882	86	0.302959
2	82775177	13	37104914	86	0.302959
2	82775177	13	37105230	86	0.302959
2	82775177	13	37112172	86	0.302959
2	82775177	13	37113768	86	0.302959
2	82776141	13	37103037	86	0.302959
2	82776141	13	37103882	86	0.302959
2	82776141	13	37104914	86	0.302959
2	82776141	13	37105230	86	0.302959
2	82776141	13	37112172	86	0.302959
2	82776141	13	37113768	86	0.302959
2	82777067	13	37103037	86	0.302959
2	82777067	13	37103882	86	0.302959
2	82777067	13	37104914	86	0.302959
2	82777067	13	37105230	86	0.302959
2	82777067	13	37112172	86	0.302959
2	82777067	13	37113768	86	0.302959
2	82777794	13	37103037	86	0.302959
2	82777794	13	37103882	86	0.302959
2	82777794	13	37104914	86	0.302959
2	82777794	13	37105230	86	0.302959
2	82777794	13	37112172	86	0.302959
2	82777794	13	37113768	86	0.302959
2	82777883	13	37103037	86	0.302959
2	82777883	13	37103882	86	0.302959
2	82777883	13	37104914	86	0.302959
2	82777883	13	37105230	86	0.302959
2	82777883	13	37112172	86	0.302959
2	82777883	13	37113768	86	0.302959
2	82778053	13	37103037	86	0.302959
2	82778053	13	37103882	86	0.302959
2	82778053	13	37104914	86	0.302959
2	82778053	13	37105230	86	0.302959
2	82778053	13	37112172	86	0.302959
2	82778053	13	37113768	86	0.302959
2	82778314	13	37103037	86	0.302959
2	82778314	13	37103882	86	0.302959
2	82778314	13	37104914	86	0.302959
2	82778314	13	37105230	86	0.302959
2	82778314	13	37112172	86	0.302959
2	82778314	13	37113768	86	0.302959
2	82780850	13	37103037	86	0.302959
2	82780850	13	37103882	86	0.302959
2	82780850	13	37104914	86	0.302959
2	82780850	13	37105230	86	0.302959
2	82780850	13	37112172	86	0.302959
2	82780850	13	37113768	86	0.302959
2	82781489	13	37103037	86	0.302959
2	82781489	13	37103882	86	0.302959
2	82781489	13	37104914	86	0.302959
2	82781489	13	37105230	86	0.302959
2	82781489	13	37112172	86	0.302959
2	82781489	13	37113768	86	0.302959
2	82781912	13	37103037	86	0.302959
2	82781912	13	37103882	86	0.302959
2	82781912	13	37104914	86	0.302959
2	82781912	13	37105230	86	0.302959
2	82781912	13	37112172	86	0.302959
2	82781912	13	37113768	86	0.302959
2	82783421	13	37103037	86	0.302959
2	82783421	13	37103882	86	0.302959
2	82783421	13	37104914	86	0.302959
2	82783421	13	37105230	86	0.302959
2	82783421	13	37112172	86	0.302959
2	82783421	13	37113768	86	0.302959
2	82784184	13	37103037	86	0.302959
2	82784184	13	37103882	86	0.302959
2	82784184	13	37104914	86	0.302959
2	82784184	13	37105230	86	0.302959
2	82784184	13	37112172	86	0.302959
2	82784184	13	37113768	86	0.302959
2	82784974	13	37103037	86	0.302959
2	82784974	13	37103882	86	0.302959
2	82784974	13	37104914	86	0.302959
2	82784974	13	37105230	86	0.302959
2	82784974	13	37112172	86	0.302959
2	82784974	13	37113768	86	0.302959
2	82785217	13	37103037	86	0.302959
2	82785217	13	37103882	86	0.302959
2	82785217	13	37104914	86	0.302959
2	82785217	13	37105230	86	0.302959
2	82785217	13	37112172	86	0.302959
2	82785217	13	37113768	86	0.302959
2	82785338	13	37103037	86	0.302959
2	82785338	13	37103882	86	0.302959
2	82785338	13	37104914	86	0.302959
2	82785338	13	37105230	86	0.302959
2	82785338	13	37112172	86	0.302959
2	82785338	13	37113768	86	0.302959
2	82786596	13	37103037	86	0.302959
2	82786596	13	37103882	86	0.302959
2	82786596	13	37104914	86	0.302959
2	82786596	13	37105230	86	0.302959
2	82786596	13	37112172	86	0.302959
2	82786596	13	37113768	86	0.302959
2	82786835	13	37103037	86	0.302959
2	82786835	13	37103882	86	0.302959
2	82786835	13	37104914	86	0.302959
2	82786835	13	37105230	86	0.302959
2	82786835	13	37112172	86	0.302959
2	82786835	13	37113768	86	0.302959
2	82787016	13	37103037	86	0.302959
2	82787016	13	37103882	86	0.302959
2	82787016	13	37104914	86	0.302959
2	82787016	13	37105230	86	0.302959
2	82787016	13	37112172	86	0.302959
2	82787016	13	37113768	86	0.302959
2	82787590	13	37103037	86	0.302959
2	82787590	13	37103882	86	0.302959
2	82787590	13	37104914	86	0.302959
2	82787590	13	37105230	86	0.302959
2	82787590	13	37112172	86	0.302959
2	82787590	13	37113768	86	0.302959
2	82788847	13	37103037	86	0.302959
2	82788847	13	37103882	86	0.302959
2	82788847	13	37104914	86	0.302959
2	82788847	13	37105230	86	0.302959
2	82788847	13	37112172	86	0.302959
2	82788847	13	37113768	86	0.302959
2	82791175	13	37103037	86	0.302959
2	82791175	13	37103882	86	0.302959
2	82791175	13	37104914	86	0.302959
2	82791175	13	37105230	86	0.302959
2	82791175	13	37112172	86	0.302959
2	82791175	13	37113768	86	0.302959
2	82791405	13	37103037	86	0.302959
2	82791405	13	37103882	86	0.302959
2	82791405	13	37104914	86	0.302959
2	82791405	13	37105230	86	0.302959
2	82791405	13	37112172	86	0.302959
2	82791405	13	37113768	86	0.302959
2	82794961	13	37103037	86	0.302959
2	82794961	13	37103882	86	0.302959
2	82794961	13	37104914	86	0.302959
2	82794961	13	37105230	86	0.302959
2	82794961	13	37112172	86	0.302959
2	82794961	13	37113768	86	0.302959
2	82796125	13	37103037	86	0.302959
2	82796125	13	37103882	86	0.302959
2	82796125	13	37104914	86	0.302959
2	82796125	13	37105230	86	0.302959
2	82796125	13	37112172	86	0.302959
2	82796125	13	37113768	86	0.302959
2	82798832	13	37103037	86	0.302959
2	82798832	13	37103882	86	0.302959
2	82798832	13	37104914	86	0.302959
2	82798832	13	37105230	86	0.302959
2	82798832	13	37112172	86	0.302959
2	82798832	13	37113768	86	0.302959
2	82799733	13	37103037	86	0.302959
2	82799733	13	37103882	86	0.302959
2	82799733	13	37104914	86	0.302959
2	82799733	13	37105230	86	0.302959
2	82799733	13	37112172	86	0.302959
2	82799733	13	37113768	86	0.302959
2	82801256	13	37103037	86	0.302959
2	82801256	13	37103882	86	0.302959
2	82801256	13	37104914	86	0.302959
2	82801256	13	37105230	86	0.302959
2	82801256	13	37112172	86	0.302959
2	82801256	13	37113768	86	0.302959
2	82803653	13	37103037	86	0.302959
2	82803653	13	37103882	86	0.302959
2	82803653	13	37104914	86	0.302959
2	82803653	13	37105230	86	0.302959
2	82803653	13	37112172	86	0.302959
2	82803653	13	37113768	86	0.302959
2	82806093	13	37103037	86	0.302959
2	82806093	13	37103882	86	0.302959
2	82806093	13	37104914	86	0.302959
2	82806093	13	37105230	86	0.302959
2	82806093	13	37112172	86	0.302959
2	82806093	13	37113768	86	0.302959
2	82806888	13	37103037	86	0.302959
2	82806888	13	37103882	86	0.302959
2	82806888	13	37104914	86	0.302959
2	82806888	13	37105230	86	0.302959
2	82806888	13	37112172	86	0.302959
2	82806888	13	37113768	86	0.302959
2	82807039	13	37103037	86	0.302959
2	82807039	13	37103882	86	0.302959
2	82807039	13	37104914	86	0.302959
2	82807039	13	37105230	86	0.302959
2	82807039	13	37112172	86	0.302959
2	82807039	13	37113768	86	0.302959
2	82807908	13	37103037	86	0.302959
2	82807908	13	37103882	86	0.302959
2	82807908	13	37104914	86	0.302959
2	82807908	13	37105230	86	0.302959
2	82807908	13	37112172	86	0.302959
2	82807908	13	37113768	86	0.302959
2	82809393	13	37103037	86	0.302959
2	82809393	13	37103882	86	0.302959
2	82809393	13	37104914	86	0.302959
2	82809393	13	37105230	86	0.302959
2	82809393	13	37112172	86	0.302959
2	82809393	13	37113768	86	0.302959
2	82811606	13	37103037	86	0.302959
2	82811606	13	37103882	86	0.302959
2	82811606	13	37104914	86	0.302959
2	82811606	13	37105230	86	0.302959
2	82811606	13	37112172	86	0.302959
2	82811606	13	37113768	86	0.302959
2	82814510	13	37103037	86	0.302959
2	82814510	13	37103882	86	0.302959
2	82814510	13	37104914	86	0.302959
2	82814510	13	37105230	86	0.302959
2	82814510	13	37112172	86	0.302959
2	82814510	13	37113768	86	0.302959
2	82818348	13	37103037	86	0.305118
2	82818348	13	37103882	86	0.305118
2	82818348	13	37104914	86	0.305118
2	82818348	13	37105230	86	0.305118
2	82818348	13	37112172	86	0.305118
2	82818348	13	37113768	86	0.305118
2	82821118	13	37103037	86	0.305118
2	82821118	13	37103882	86	0.305118
2	82821118	13	37104914	86	0.305118
2	82821118	13	37105230	86	0.305118
2	82821118	13	37112172	86	0.305118
2	82821118	13	37113768	86	0.305118
2	82821164	13	37103037	86	0.302959
2	82821164	13	37103882	86	0.302959
2	82821164	13	37104914	86	0.302959
2	82821164	13	37105230	86	0.302959
2	82821164	13	37112172	86	0.302959
2	82821164	13	37113768	86	0.302959
2	82821385	13	37103037	86	0.302959
2	82821385	13	37103882	86	0.302959
2	82821385	13	37104914	86	0.302959
2	82821385	13	37105230	86	0.302959
2	82821385	13	37112172	86	0.302959
2	82821385	13	37113768	86	0.302959
2	82832447	13	37103037	86	0.302959
2	82832447	13	37103882	86	0.302959
2	82832447	13	37104914	86	0.302959
2	82832447	13	37105230	86	0.302959
2	82832447	13	37112172	86	0.302959
2	82832447	13	37113768	86	0.302959
2	82833078	13	37103037	86	0.302959
2	82833078	13	37103882	86	0.302959
2	82833078	13	37104914	86	0.302959
2	82833078	13	37105230	86	0.302959
2	82833078	13	37112172	86	0.302959
2	82833078	13	37113768	86	0.302959
2	82834531	13	37103037	86	0.302959
2	82834531	13	37103882	86	0.302959
2	82834531	13	37104914	86	0.302959
2	82834531	13	37105230	86	0.302959
2	82834531	13	37112172	86	0.302959
2	82834531	13	37113768	86	0.302959
2	82841163	13	37103037	86	0.302959
2	82841163	13	37103882	86	0.302959
2	82841163	13	37104914	86	0.302959
2	82841163	13	37105230	86	0.302959
2	82841163	13	37112172	86	0.302959
2	82841163	13	37113768	86	0.302959
2	82842573	13	37103037	86	0.302959
2	82842573	13	37103882	86	0.302959
2	82842573	13	37104914	86	0.302959
2	82842573	13	37105230	86	0.302959
2	82842573	13	37112172	86	0.302959
2	82842573	13	37113768	86	0.302959
2	82846450	13	37103037	86	0.302959
2	82846450	13	37103882	86	0.302959
2	82846450	13	37104914	86	0.302959
2	82846450	13	37105230	86	0.302959
2	82846450	13	37112172	86	0.302959
2	82846450	13	37113768	86	0.302959
2	82848583	13	37103037	86	0.302959
2	82848583	13	37103882	86	0.302959
2	82848583	13	37104914	86	0.302959
2	82848583	13	37105230	86	0.302959
2	82848583	13	37112172	86	0.302959
2	82848583	13	37113768	86	0.302959
2	82850446	13	37103037	86	0.302959
2	82850446	13	37103882	86	0.302959
2	82850446	13	37104914	86	0.302959
2	82850446	13	37105230	86	0.302959
2	82850446	13	37112172	86	0.302959
2	82850446	13	37113768	86	0.302959
2	82852624	13	37103037	86	0.302959
2	82852624	13	37103882	86	0.302959
2	82852624	13	37104914	86	0.302959
2	82852624	13	37105230	86	0.302959
2	82852624	13	37112172	86	0.302959
2	82852624	13	37113768	86	0.302959
2	82858627	13	37103037	86	0.302959
2	82858627	13	37103882	86	0.302959
2	82858627	13	37104914	86	0.302959
2	82858627	13	37105230	86	0.302959
2	82858627	13	37112172	86	0.302959
2	82858627	13	37113768	86	0.302959
2	43070421	13	58981163	86	0.316176
2	43070421	13	59012976	86	0.316176
2	43070421	13	59054931	86	0.311737
2	43070421	13	59147362	86	0.311737
2	45409872	13	59718915	86	0.30983
2	45413286	13	59718915	86	0.30983
2	45413887	13	59718915	86	0.30983
2	45414728	13	59718915	86	0.30983
2	45485123	13	74911741	86	0.300589
2	46885394	13	72810029	86	0.30005
2	46885394	13	72810336	86	0.30005
2	46885394	13	72810692	86	0.30005
2	46885394	13	72810983	86	0.30005
2	46885394	13	72811207	86	0.30005
2	46885394	13	72811634	86	0.30005
2	46885394	13	72812244	86	0.30005
2	46885394	13	72812495	86	0.303452
2	46885394	13	72812760	86	0.303452
2	46885394	13	72813062	86	0.30005
2	46885394	13	72813526	86	0.30005
2	46885394	13	72813529	86	0.30005
2	46885394	13	72815014	86	0.303452
2	46885394	13	72815551	86	0.303452
2	46885394	13	72816066	86	0.303452
2	46885394	13	72816750	86	0.303452
2	46885394	13	72816920	86	0.303452
2	46885394	13	72818894	86	0.303452
2	46885394	13	72820930	86	0.303452
2	46885394	13	72820933	86	0.303452
2	46885394	13	72822770	86	0.31454
2	46886142	13	72822770	86	0.310013
2	46886360	13	72822770	86	0.310013
2	46886443	13	72822770	86	0.32624
2	46886443	13	72823112	86	0.308455
2	46889996	13	72822770	86	0.321987
2	46889996	13	72823112	86	0.30507
2	46907627	13	72847638	86	0.302527
2	46907627	13	72852468	86	0.302527
2	46907627	13	72853296	86	0.302527
2	47160016	13	72441665	86	0.31455
2	47160016	13	72441958	86	0.31455
2	47160016	13	72442749	86	0.305378
2	47160016	13	72443242	86	0.352604
2	47160016	13	72443477	86	0.352604
2	47166410	13	72442749	86	0.30349
2	47166410	13	72443242	86	0.324123
2	47166410	13	72443477	86	0.324123
2	47169003	13	72442749	86	0.30349
2	47169003	13	72443242	86	0.324123
2	47169003	13	72443477	86	0.324123
2	47171955	13	72443242	86	0.307156
2	47171955	13	72443477	86	0.307156
2	47172873	13	72441665	86	0.31455
2	47172873	13	72441958	86	0.31455
2	47172873	13	72442749	86	0.305378
2	47172873	13	72443242	86	0.352604
2	47172873	13	72443477	86	0.352604
2	49607704	13	58714549	86	0.303537
2	49608379	13	58714549	86	0.303537
2	49608454	13	58714549	86	0.303537
2	49608553	13	58714549	86	0.303537
2	49608591	13	58714549	86	0.303537
2	49608711	13	58714549	86	0.303537
2	50072626	13	73735904	86	0.302756
2	52360577	13	76250024	86	0.308029
2	53201391	13	75119497	86	0.321226
2	53201391	13	75120302	86	0.321226
2	53202114	13	75119497	86	0.321226
2	53202114	13	75120302	86	0.321226
2	53202313	13	75119497	86	0.321226
2	53202313	13	75120302	86	0.321226
2	53210908	13	75119497	86	0.321226
2	53210908	13	75120302	86	0.321226
2	53217145	13	75119497	86	0.321226
2	53217145	13	75120302	86	0.321226
2	53241992	13	75119497	86	0.360415
2	53241992	13	75120302	86	0.360415
2	53313468	13	75119497	86	0.303011
2	53313468	13	75120302	86	0.303011
2	53604635	13	64575403	86	0.31057
2	53604635	13	64578103	86	0.334192
2	53604635	13	64580566	86	0.334192
2	53604635	13	64580936	86	0.334192
2	54559391	13	72897439	86	0.303431
2	54559391	13	72897718	86	0.314257
2	54559391	13	72898528	86	0.314257
2	54571909	13	72897439	86	0.303431
2	54571909	13	72897718	86	0.314257
2	54571909	13	72898528	86	0.314257
2	55025283	13	58472642	86	0.303905
2	55025283	13	58473866	86	0.303905
2	55025283	13	58486228	86	0.303905
2	55025283	13	58494258	86	0.303905
2	55025283	13	58500449	86	0.303905
2	55025283	13	58517668	86	0.303905
2	55025283	13	58526768	86	0.303905
2	55025283	13	58536148	86	0.303905
2	55025283	13	58540802	86	0.303905
2	55025283	13	58543908	86	0.303905
2	55025283	13	58551353	86	0.303905
2	55026278	13	58472642	86	0.303905
2	55026278	13	58473866	86	0.303905
2	55026278	13	58486228	86	0.303905
2	55026278	13	58494258	86	0.303905
2	55026278	13	58500449	86	0.303905
2	55026278	13	58517668	86	0.303905
2	55026278	13	58526768	86	0.303905
2	55026278	13	58536148	86	0.303905
2	55026278	13	58540802	86	0.303905
2	55026278	13	58543908	86	0.303905
2	55026278	13	58551353	86	0.303905
2	57764968	13	77130648	86	0.328483
2	57764968	13	77137285	86	0.304251
2	57764968	13	77137943	86	0.304251
2	57764968	13	77145325	86	0.304251
2	57764968	13	77146622	86	0.304251
2	57764968	13	77149468	86	0.304251
2	57764968	13	77163472	86	0.304251
2	57764968	13	77178812	86	0.304251
2	57764968	13	77180962	86	0.304251
2	57764968	13	77199298	86	0.304251
2	57764968	13	77210185	86	0.328483
2	57764968	13	77210281	86	0.328483
2	57764968	13	77210593	86	0.328483
2	57764968	13	77212569	86	0.328483
2	57764968	13	77213814	86	0.304251
2	57764968	13	77217267	86	0.328483
2	57764968	13	77217752	86	0.328483
2	57764968	13	77218295	86	0.328483
2	57764968	13	77219006	86	0.328483
2	58619508	13	72231708	86	0.309254
2	58701574	13	73253048	86	0.314598
2	58701574	13	73257376	86	0.314598
2	58701574	13	73267319	86	0.323463
2	58701574	13	73267993	86	0.314598
2	58701574	13	73269085	86	0.314598
2	58701574	13	73270086	86	0.314598
2	58701574	13	73271675	86	0.314598
2	58701574	13	73271699	86	0.314598
2	58701574	13	73274428	86	0.314598
2	58701574	13	73274441	86	0.314598
2	58701574	13	73274872	86	0.314598
2	58701574	13	73276475	86	0.314598
2	58701574	13	73280279	86	0.314598
2	58701574	13	73284411	86	0.323463
2	59790889	13	75154437	86	0.342199
2	59790889	13	75154753	86	0.342199
2	59790940	13	75154437	86	0.342199
2	59790940	13	75154753	86	0.342199
2	59976639	13	76873134	86	0.303494
2	60132180	13	68952131	86	0.302302
2	60135521	13	68952131	86	0.343233
2	60144721	13	68952131	86	0.301773
2	60167899	13	68952131	86	0.315466
2	60588472	13	61559980	86	0.306807
2	61963230	13	63520488	86	0.307243
2	65144657	13	72995546	86	0.306134
2	65144657	13	72995797	86	0.306134
2	65159014	13	72995546	86	0.338534
2	65159014	13	72995797	86	0.338534
2	65159014	13	73018589	86	0.310131
2	65159014	13	73018751	86	0.310131
2	65159014	13	73019896	86	0.310131
2	65159014	13	73019967	86	0.310131
2	65159014	13	73019970	86	0.310131
2	65159014	13	73022969	86	0.310131
2	65159014	13	73024036	86	0.310131
2	65159014	13	73024093	86	0.310131
2	65159014	13	73025316	86	0.310131
2	65159014	13	73026718	86	0.310131
2	65159014	13	73032308	86	0.310131
2	65159014	13	73032781	86	0.310131
2	65159014	13	73035068	86	0.310131
2	65926939	13	68760209	86	0.302931
2	65926952	13	68760209	86	0.302931
2	65926995	13	68760209	86	0.302931
2	65927124	13	68760209	86	0.302931
2	66296821	13	58735640	86	0.333499
2	66296821	13	58743985	86	0.312087
2	66296821	13	58747878	86	0.302861
2	66296821	13	58761850	86	0.302363
2	66299684	13	61849525	86	0.304865
2	66322326	13	61849525	86	0.311747
2	67488292	13	75153481	86	0.301088
2	67488470	13	75153481	86	0.301088
2	67870705	13	71073503	86	0.327228
2	70176882	13	69745622	86	0.301755
2	70181318	13	69654354	86	0.303298
2	75152930	13	75084473	86	0.323601
2	75153366	13	75084473	86	0.323601
2	75153550	13	75084473	86	0.323601
2	75155355	13	75084473	86	0.315526
2	75156603	13	75084473	86	0.315526
2	75157617	13	75084473	86	0.315526
2	75159388	13	75084473	86	0.331969
2	75159575	13	75084473	86	0.323601
2	75161445	13	75084473	86	0.315526
2	75162209	13	75084473	86	0.323601
2	75162383	13	75084473	86	0.316889
2	76562387	13	60465582	86	0.306853
2	76564863	13	60465582	86	0.306853
2	76564897	13	60465582	86	0.306853
2	76566184	13	60465582	86	0.306853
2	76566350	13	60465582	86	0.306853
2	76567568	13	60465582	86	0.306853
2	77013531	13	77291886	86	0.317981
2	77013531	13	77294499	86	0.342004
2	77015974	13	77291886	86	0.317981
2	77015974	13	77294499	86	0.342004
2	79813196	13	60834909	86	0.303749
2	79819530	13	60834909	86	0.301424
2	79821068	13	60834909	86	0.301424
2	79821293	13	60834909	86	0.31797
2	79821294	13	60834909	86	0.31797
2	79821304	13	60834909	86	0.323761
2	80299354	13	68048251	86	0.329736
2	80564479	13	61292898	86	0.303861
2	80564479	13	61300091	86	0.319994
2	82150948	13	62545050	86	0.318809
2	82150948	13	62547645	86	0.318809
2	82150948	13	62551587	86	0.318809
2	82150948	13	62552719	86	0.318809
2	82150948	13	62555475	86	0.319417
2	82150948	13	62561800	86	0.318809
2	82150948	13	62562434	86	0.318809
2	82150948	13	62569634	86	0.318809
2	84059386	13	68081047	86	0.319054
2	84059386	13	68084568	86	0.319054
2	84059386	13	68085698	86	0.319054
2	84059386	13	68085766	86	0.319054
2	84059386	13	68086915	86	0.319054
2	84059386	13	68091946	86	0.319054
2	84059386	13	68092790	86	0.319054
2	84059386	13	68093697	86	0.319054
2	84059386	13	68093973	86	0.319054
2	84059386	13	68100951	86	0.319054
2	84059386	13	68103187	86	0.319054
2	84059386	13	68104325	86	0.319054
2	84059386	13	68107481	86	0.319054
2	84059386	13	68107845	86	0.319054
2	84059386	13	68108862	86	0.319054
2	84059386	13	68110045	86	0.319054
2	84059386	13	68111330	86	0.319054
2	84059386	13	68114078	86	0.319054
2	84059386	13	68114738	86	0.319054
2	84059555	13	68081047	86	0.319054
2	84059555	13	68084568	86	0.319054
2	84059555	13	68085698	86	0.319054
2	84059555	13	68085766	86	0.319054
2	84059555	13	68086915	86	0.319054
2	84059555	13	68091946	86	0.319054
2	84059555	13	68092790	86	0.319054
2	84059555	13	68093697	86	0.319054
2	84059555	13	68093973	86	0.319054
2	84059555	13	68100951	86	0.319054
2	84059555	13	68103187	86	0.319054
2	84059555	13	68104325	86	0.319054
2	84059555	13	68107481	86	0.319054
2	84059555	13	68107845	86	0.319054
2	84059555	13	68108862	86	0.319054
2	84059555	13	68110045	86	0.319054
2	84059555	13	68111330	86	0.319054
2	84059555	13	68114078	86	0.319054
2	84059555	13	68114738	86	0.319054
2	84059843	13	68081047	86	0.319054
2	84059843	13	68084568	86	0.319054
2	84059843	13	68085698	86	0.319054
2	84059843	13	68085766	86	0.319054
2	84059843	13	68086915	86	0.319054
2	84059843	13	68091946	86	0.319054
2	84059843	13	68092790	86	0.319054
2	84059843	13	68093697	86	0.319054
2	84059843	13	68093973	86	0.319054
2	84059843	13	68100951	86	0.319054
2	84059843	13	68103187	86	0.319054
2	84059843	13	68104325	86	0.319054
2	84059843	13	68107481	86	0.319054
2	84059843	13	68107845	86	0.319054
2	84059843	13	68108862	86	0.319054
2	84059843	13	68110045	86	0.319054
2	84059843	13	68111330	86	0.319054
2	84059843	13	68114078	86	0.319054
2	84059843	13	68114738	86	0.319054
2	84061135	13	68081047	86	0.319054
2	84061135	13	68084568	86	0.319054
2	84061135	13	68085698	86	0.319054
2	84061135	13	68085766	86	0.319054
2	84061135	13	68086915	86	0.319054
2	84061135	13	68091946	86	0.319054
2	84061135	13	68092790	86	0.319054
2	84061135	13	68093697	86	0.319054
2	84061135	13	68093973	86	0.319054
2	84061135	13	68100951	86	0.319054
2	84061135	13	68103187	86	0.319054
2	84061135	13	68104325	86	0.319054
2	84061135	13	68107481	86	0.319054
2	84061135	13	68107845	86	0.319054
2	84061135	13	68108862	86	0.319054
2	84061135	13	68110045	86	0.319054
2	84061135	13	68111330	86	0.319054
2	84061135	13	68114078	86	0.319054
2	84061135	13	68114738	86	0.319054
2	84061173	13	68081047	86	0.319054
2	84061173	13	68084568	86	0.319054
2	84061173	13	68085698	86	0.319054
2	84061173	13	68085766	86	0.319054
2	84061173	13	68086915	86	0.319054
2	84061173	13	68091946	86	0.319054
2	84061173	13	68092790	86	0.319054
2	84061173	13	68093697	86	0.319054
2	84061173	13	68093973	86	0.319054
2	84061173	13	68100951	86	0.319054
2	84061173	13	68103187	86	0.319054
2	84061173	13	68104325	86	0.319054
2	84061173	13	68107481	86	0.319054
2	84061173	13	68107845	86	0.319054
2	84061173	13	68108862	86	0.319054
2	84061173	13	68110045	86	0.319054
2	84061173	13	68111330	86	0.319054
2	84061173	13	68114078	86	0.319054
2	84061173	13	68114738	86	0.319054
2	84061846	13	68081047	86	0.319054
2	84061846	13	68084568	86	0.319054
2	84061846	13	68085698	86	0.319054
2	84061846	13	68085766	86	0.319054
2	84061846	13	68086915	86	0.319054
2	84061846	13	68091946	86	0.319054
2	84061846	13	68092790	86	0.319054
2	84061846	13	68093697	86	0.319054
2	84061846	13	68093973	86	0.319054
2	84061846	13	68100951	86	0.319054
2	84061846	13	68103187	86	0.319054
2	84061846	13	68104325	86	0.319054
2	84061846	13	68107481	86	0.319054
2	84061846	13	68107845	86	0.319054
2	84061846	13	68108862	86	0.319054
2	84061846	13	68110045	86	0.319054
2	84061846	13	68111330	86	0.319054
2	84061846	13	68114078	86	0.319054
2	84061846	13	68114738	86	0.319054
2	84061860	13	68081047	86	0.319054
2	84061860	13	68084568	86	0.319054
2	84061860	13	68085698	86	0.319054
2	84061860	13	68085766	86	0.319054
2	84061860	13	68086915	86	0.319054
2	84061860	13	68091946	86	0.319054
2	84061860	13	68092790	86	0.319054
2	84061860	13	68093697	86	0.319054
2	84061860	13	68093973	86	0.319054
2	84061860	13	68100951	86	0.319054
2	84061860	13	68103187	86	0.319054
2	84061860	13	68104325	86	0.319054
2	84061860	13	68107481	86	0.319054
2	84061860	13	68107845	86	0.319054
2	84061860	13	68108862	86	0.319054
2	84061860	13	68110045	86	0.319054
2	84061860	13	68111330	86	0.319054
2	84061860	13	68114078	86	0.319054
2	84061860	13	68114738	86	0.319054
2	84062004	13	68081047	86	0.319054
2	84062004	13	68084568	86	0.319054
2	84062004	13	68085698	86	0.319054
2	84062004	13	68085766	86	0.319054
2	84062004	13	68086915	86	0.319054
2	84062004	13	68091946	86	0.319054
2	84062004	13	68092790	86	0.319054
2	84062004	13	68093697	86	0.319054
2	84062004	13	68093973	86	0.319054
2	84062004	13	68100951	86	0.319054
2	84062004	13	68103187	86	0.319054
2	84062004	13	68104325	86	0.319054
2	84062004	13	68107481	86	0.319054
2	84062004	13	68107845	86	0.319054
2	84062004	13	68108862	86	0.319054
2	84062004	13	68110045	86	0.319054
2	84062004	13	68111330	86	0.319054
2	84062004	13	68114078	86	0.319054
2	84062004	13	68114738	86	0.319054
2	84063134	13	68081047	86	0.319054
2	84063134	13	68084568	86	0.319054
2	84063134	13	68085698	86	0.319054
2	84063134	13	68085766	86	0.319054
2	84063134	13	68086915	86	0.319054
2	84063134	13	68091946	86	0.319054
2	84063134	13	68092790	86	0.319054
2	84063134	13	68093697	86	0.319054
2	84063134	13	68093973	86	0.319054
2	84063134	13	68100951	86	0.319054
2	84063134	13	68103187	86	0.319054
2	84063134	13	68104325	86	0.319054
2	84063134	13	68107481	86	0.319054
2	84063134	13	68107845	86	0.319054
2	84063134	13	68108862	86	0.319054
2	84063134	13	68110045	86	0.319054
2	84063134	13	68111330	86	0.319054
2	84063134	13	68114078	86	0.319054
2	84063134	13	68114738	86	0.319054
2	84063822	13	68081047	86	0.319054
2	84063822	13	68084568	86	0.319054
2	84063822	13	68085698	86	0.319054
2	84063822	13	68085766	86	0.319054
2	84063822	13	68086915	86	0.319054
2	84063822	13	68091946	86	0.319054
2	84063822	13	68092790	86	0.319054
2	84063822	13	68093697	86	0.319054
2	84063822	13	68093973	86	0.319054
2	84063822	13	68100951	86	0.319054
2	84063822	13	68103187	86	0.319054
2	84063822	13	68104325	86	0.319054
2	84063822	13	68107481	86	0.319054
2	84063822	13	68107845	86	0.319054
2	84063822	13	68108862	86	0.319054
2	84063822	13	68110045	86	0.319054
2	84063822	13	68111330	86	0.319054
2	84063822	13	68114078	86	0.319054
2	84063822	13	68114738	86	0.319054
2	84063981	13	68081047	86	0.319054
2	84063981	13	68084568	86	0.319054
2	84063981	13	68085698	86	0.319054
2	84063981	13	68085766	86	0.319054
2	84063981	13	68086915	86	0.319054
2	84063981	13	68091946	86	0.319054
2	84063981	13	68092790	86	0.319054
2	84063981	13	68093697	86	0.319054
2	84063981	13	68093973	86	0.319054
2	84063981	13	68100951	86	0.319054
2	84063981	13	68103187	86	0.319054
2	84063981	13	68104325	86	0.319054
2	84063981	13	68107481	86	0.319054
2	84063981	13	68107845	86	0.319054
2	84063981	13	68108862	86	0.319054
2	84063981	13	68110045	86	0.319054
2	84063981	13	68111330	86	0.319054
2	84063981	13	68114078	86	0.319054
2	84063981	13	68114738	86	0.319054
2	84064397	13	68081047	86	0.319054
2	84064397	13	68084568	86	0.319054
2	84064397	13	68085698	86	0.319054
2	84064397	13	68085766	86	0.319054
2	84064397	13	68086915	86	0.319054
2	84064397	13	68091946	86	0.319054
2	84064397	13	68092790	86	0.319054
2	84064397	13	68093697	86	0.319054
2	84064397	13	68093973	86	0.319054
2	84064397	13	68100951	86	0.319054
2	84064397	13	68103187	86	0.319054
2	84064397	13	68104325	86	0.319054
2	84064397	13	68107481	86	0.319054
2	84064397	13	68107845	86	0.319054
2	84064397	13	68108862	86	0.319054
2	84064397	13	68110045	86	0.319054
2	84064397	13	68111330	86	0.319054
2	84064397	13	68114078	86	0.319054
2	84064397	13	68114738	86	0.319054
2	84065462	13	68081047	86	0.319054
2	84065462	13	68084568	86	0.319054
2	84065462	13	68085698	86	0.319054
2	84065462	13	68085766	86	0.319054
2	84065462	13	68086915	86	0.319054
2	84065462	13	68091946	86	0.319054
2	84065462	13	68092790	86	0.319054
2	84065462	13	68093697	86	0.319054
2	84065462	13	68093973	86	0.319054
2	84065462	13	68100951	86	0.319054
2	84065462	13	68103187	86	0.319054
2	84065462	13	68104325	86	0.319054
2	84065462	13	68107481	86	0.319054
2	84065462	13	68107845	86	0.319054
2	84065462	13	68108862	86	0.319054
2	84065462	13	68110045	86	0.319054
2	84065462	13	68111330	86	0.319054
2	84065462	13	68114078	86	0.319054
2	84065462	13	68114738	86	0.319054
2	84066780	13	68081047	86	0.319054
2	84066780	13	68084568	86	0.319054
2	84066780	13	68085698	86	0.319054
2	84066780	13	68085766	86	0.319054
2	84066780	13	68086915	86	0.319054
2	84066780	13	68091946	86	0.319054
2	84066780	13	68092790	86	0.319054
2	84066780	13	68093697	86	0.319054
2	84066780	13	68093973	86	0.319054
2	84066780	13	68100951	86	0.319054
2	84066780	13	68103187	86	0.319054
2	84066780	13	68104325	86	0.319054
2	84066780	13	68107481	86	0.319054
2	84066780	13	68107845	86	0.319054
2	84066780	13	68108862	86	0.319054
2	84066780	13	68110045	86	0.319054
2	84066780	13	68111330	86	0.319054
2	84066780	13	68114078	86	0.319054
2	84066780	13	68114738	86	0.319054
2	84067784	13	68081047	86	0.319054
2	84067784	13	68084568	86	0.319054
2	84067784	13	68085698	86	0.319054
2	84067784	13	68085766	86	0.319054
2	84067784	13	68086915	86	0.319054
2	84067784	13	68091946	86	0.319054
2	84067784	13	68092790	86	0.319054
2	84067784	13	68093697	86	0.319054
2	84067784	13	68093973	86	0.319054
2	84067784	13	68100951	86	0.319054
2	84067784	13	68103187	86	0.319054
2	84067784	13	68104325	86	0.319054
2	84067784	13	68107481	86	0.319054
2	84067784	13	68107845	86	0.319054
2	84067784	13	68108862	86	0.319054
2	84067784	13	68110045	86	0.319054
2	84067784	13	68111330	86	0.319054
2	84067784	13	68114078	86	0.319054
2	84067784	13	68114738	86	0.319054
2	84068895	13	68081047	86	0.319054
2	84068895	13	68084568	86	0.319054
2	84068895	13	68085698	86	0.319054
2	84068895	13	68085766	86	0.319054
2	84068895	13	68086915	86	0.319054
2	84068895	13	68091946	86	0.319054
2	84068895	13	68092790	86	0.319054
2	84068895	13	68093697	86	0.319054
2	84068895	13	68093973	86	0.319054
2	84068895	13	68100951	86	0.319054
2	84068895	13	68103187	86	0.319054
2	84068895	13	68104325	86	0.319054
2	84068895	13	68107481	86	0.319054
2	84068895	13	68107845	86	0.319054
2	84068895	13	68108862	86	0.319054
2	84068895	13	68110045	86	0.319054
2	84068895	13	68111330	86	0.319054
2	84068895	13	68114078	86	0.319054
2	84068895	13	68114738	86	0.319054
2	84068897	13	68081047	86	0.319054
2	84068897	13	68084568	86	0.319054
2	84068897	13	68085698	86	0.319054
2	84068897	13	68085766	86	0.319054
2	84068897	13	68086915	86	0.319054
2	84068897	13	68091946	86	0.319054
2	84068897	13	68092790	86	0.319054
2	84068897	13	68093697	86	0.319054
2	84068897	13	68093973	86	0.319054
2	84068897	13	68100951	86	0.319054
2	84068897	13	68103187	86	0.319054
2	84068897	13	68104325	86	0.319054
2	84068897	13	68107481	86	0.319054
2	84068897	13	68107845	86	0.319054
2	84068897	13	68108862	86	0.319054
2	84068897	13	68110045	86	0.319054
2	84068897	13	68111330	86	0.319054
2	84068897	13	68114078	86	0.319054
2	84068897	13	68114738	86	0.319054
2	84068904	13	68081047	86	0.319054
2	84068904	13	68084568	86	0.319054
2	84068904	13	68085698	86	0.319054
2	84068904	13	68085766	86	0.319054
2	84068904	13	68086915	86	0.319054
2	84068904	13	68091946	86	0.319054
2	84068904	13	68092790	86	0.319054
2	84068904	13	68093697	86	0.319054
2	84068904	13	68093973	86	0.319054
2	84068904	13	68100951	86	0.319054
2	84068904	13	68103187	86	0.319054
2	84068904	13	68104325	86	0.319054
2	84068904	13	68107481	86	0.319054
2	84068904	13	68107845	86	0.319054
2	84068904	13	68108862	86	0.319054
2	84068904	13	68110045	86	0.319054
2	84068904	13	68111330	86	0.319054
2	84068904	13	68114078	86	0.319054
2	84068904	13	68114738	86	0.319054
2	84070569	13	68081047	86	0.316979
2	84070569	13	68084568	86	0.316979
2	84070569	13	68085698	86	0.316979
2	84070569	13	68085766	86	0.316979
2	84070569	13	68086915	86	0.316979
2	84070569	13	68091946	86	0.316979
2	84070569	13	68092790	86	0.316979
2	84070569	13	68093697	86	0.316979
2	84070569	13	68093973	86	0.316979
2	84070569	13	68100951	86	0.316979
2	84070569	13	68103187	86	0.316979
2	84070569	13	68104325	86	0.316979
2	84070569	13	68107481	86	0.316979
2	84070569	13	68107845	86	0.316979
2	84070569	13	68108862	86	0.316979
2	84070569	13	68110045	86	0.316979
2	84070569	13	68111330	86	0.316979
2	84070569	13	68114078	86	0.316979
2	84070569	13	68114738	86	0.316979
2	84070570	13	68073008	86	0.345237
2	84070570	13	68073970	86	0.345237
2	84070570	13	68074236	86	0.345237
2	84070570	13	68074545	86	0.345237
2	84070570	13	68074899	86	0.345237
2	84070570	13	68076158	86	0.345237
2	84070570	13	68076237	86	0.345237
2	84070570	13	68076258	86	0.345237
2	84070570	13	68076438	86	0.345237
2	84070570	13	68076494	86	0.345237
2	84070570	13	68076737	86	0.345237
2	84070570	13	68077089	86	0.345237
2	84070570	13	68077756	86	0.345237
2	84070570	13	68081047	86	0.375425
2	84070570	13	68084568	86	0.375425
2	84070570	13	68085698	86	0.375425
2	84070570	13	68085766	86	0.375425
2	84070570	13	68086915	86	0.375425
2	84070570	13	68091946	86	0.375425
2	84070570	13	68092790	86	0.375425
2	84070570	13	68093021	86	0.345237
2	84070570	13	68093064	86	0.345237
2	84070570	13	68093451	86	0.345237
2	84070570	13	68093697	86	0.375425
2	84070570	13	68093973	86	0.375425
2	84070570	13	68100951	86	0.375425
2	84070570	13	68103187	86	0.375425
2	84070570	13	68103621	86	0.345237
2	84070570	13	68104325	86	0.375425
2	84070570	13	68105011	86	0.345237
2	84070570	13	68106676	86	0.345237
2	84070570	13	68107043	86	0.345237
2	84070570	13	68107188	86	0.345237
2	84070570	13	68107481	86	0.375425
2	84070570	13	68107618	86	0.345237
2	84070570	13	68107845	86	0.375425
2	84070570	13	68108278	86	0.345237
2	84070570	13	68108862	86	0.375425
2	84070570	13	68109247	86	0.345237
2	84070570	13	68109335	86	0.345237
2	84070570	13	68109626	86	0.345237
2	84070570	13	68109799	86	0.345237
2	84070570	13	68109816	86	0.345237
2	84070570	13	68109878	86	0.345237
2	84070570	13	68110045	86	0.375425
2	84070570	13	68110085	86	0.345237
2	84070570	13	68110452	86	0.345237
2	84070570	13	68110917	86	0.345237
2	84070570	13	68111052	86	0.345237
2	84070570	13	68111286	86	0.345237
2	84070570	13	68111330	86	0.375425
2	84070570	13	68112026	86	0.345237
2	84070570	13	68112239	86	0.345237
2	84070570	13	68112472	86	0.345237
2	84070570	13	68113067	86	0.345237
2	84070570	13	68113228	86	0.345237
2	84070570	13	68113406	86	0.345237
2	84070570	13	68113468	86	0.345237
2	84070570	13	68113489	86	0.345237
2	84070570	13	68113565	86	0.345237
2	84070570	13	68114066	86	0.345237
2	84070570	13	68114078	86	0.375425
2	84070570	13	68114559	86	0.345237
2	84070570	13	68114738	86	0.375425
2	84070571	13	68081047	86	0.316979
2	84070571	13	68084568	86	0.316979
2	84070571	13	68085698	86	0.316979
2	84070571	13	68085766	86	0.316979
2	84070571	13	68086915	86	0.316979
2	84070571	13	68091946	86	0.316979
2	84070571	13	68092790	86	0.316979
2	84070571	13	68093697	86	0.316979
2	84070571	13	68093973	86	0.316979
2	84070571	13	68100951	86	0.316979
2	84070571	13	68103187	86	0.316979
2	84070571	13	68104325	86	0.316979
2	84070571	13	68107481	86	0.316979
2	84070571	13	68107845	86	0.316979
2	84070571	13	68108862	86	0.316979
2	84070571	13	68110045	86	0.316979
2	84070571	13	68111330	86	0.316979
2	84070571	13	68114078	86	0.316979
2	84070571	13	68114738	86	0.316979
2	84071628	13	68081047	86	0.319054
2	84071628	13	68084568	86	0.319054
2	84071628	13	68085698	86	0.319054
2	84071628	13	68085766	86	0.319054
2	84071628	13	68086915	86	0.319054
2	84071628	13	68091946	86	0.319054
2	84071628	13	68092790	86	0.319054
2	84071628	13	68093697	86	0.319054
2	84071628	13	68093973	86	0.319054
2	84071628	13	68100951	86	0.319054
2	84071628	13	68103187	86	0.319054
2	84071628	13	68104325	86	0.319054
2	84071628	13	68107481	86	0.319054
2	84071628	13	68107845	86	0.319054
2	84071628	13	68108862	86	0.319054
2	84071628	13	68110045	86	0.319054
2	84071628	13	68111330	86	0.319054
2	84071628	13	68114078	86	0.319054
2	84071628	13	68114738	86	0.319054
2	84072510	13	68081047	86	0.319054
2	84072510	13	68084568	86	0.319054
2	84072510	13	68085698	86	0.319054
2	84072510	13	68085766	86	0.319054
2	84072510	13	68086915	86	0.319054
2	84072510	13	68091946	86	0.319054
2	84072510	13	68092790	86	0.319054
2	84072510	13	68093697	86	0.319054
2	84072510	13	68093973	86	0.319054
2	84072510	13	68100951	86	0.319054
2	84072510	13	68103187	86	0.319054
2	84072510	13	68104325	86	0.319054
2	84072510	13	68107481	86	0.319054
2	84072510	13	68107845	86	0.319054
2	84072510	13	68108862	86	0.319054
2	84072510	13	68110045	86	0.319054
2	84072510	13	68111330	86	0.319054
2	84072510	13	68114078	86	0.319054
2	84072510	13	68114738	86	0.319054
2	84072546	13	68081047	86	0.319054
2	84072546	13	68084568	86	0.319054
2	84072546	13	68085698	86	0.319054
2	84072546	13	68085766	86	0.319054
2	84072546	13	68086915	86	0.319054
2	84072546	13	68091946	86	0.319054
2	84072546	13	68092790	86	0.319054
2	84072546	13	68093697	86	0.319054
2	84072546	13	68093973	86	0.319054
2	84072546	13	68100951	86	0.319054
2	84072546	13	68103187	86	0.319054
2	84072546	13	68104325	86	0.319054
2	84072546	13	68107481	86	0.319054
2	84072546	13	68107845	86	0.319054
2	84072546	13	68108862	86	0.319054
2	84072546	13	68110045	86	0.319054
2	84072546	13	68111330	86	0.319054
2	84072546	13	68114078	86	0.319054
2	84072546	13	68114738	86	0.319054
2	84072555	13	68081047	86	0.319054
2	84072555	13	68084568	86	0.319054
2	84072555	13	68085698	86	0.319054
2	84072555	13	68085766	86	0.319054
2	84072555	13	68086915	86	0.319054
2	84072555	13	68091946	86	0.319054
2	84072555	13	68092790	86	0.319054
2	84072555	13	68093697	86	0.319054
2	84072555	13	68093973	86	0.319054
2	84072555	13	68100951	86	0.319054
2	84072555	13	68103187	86	0.319054
2	84072555	13	68104325	86	0.319054
2	84072555	13	68107481	86	0.319054
2	84072555	13	68107845	86	0.319054
2	84072555	13	68108862	86	0.319054
2	84072555	13	68110045	86	0.319054
2	84072555	13	68111330	86	0.319054
2	84072555	13	68114078	86	0.319054
2	84072555	13	68114738	86	0.319054
2	84072946	13	68081047	86	0.319054
2	84072946	13	68084568	86	0.319054
2	84072946	13	68085698	86	0.319054
2	84072946	13	68085766	86	0.319054
2	84072946	13	68086915	86	0.319054
2	84072946	13	68091946	86	0.319054
2	84072946	13	68092790	86	0.319054
2	84072946	13	68093697	86	0.319054
2	84072946	13	68093973	86	0.319054
2	84072946	13	68100951	86	0.319054
2	84072946	13	68103187	86	0.319054
2	84072946	13	68104325	86	0.319054
2	84072946	13	68107481	86	0.319054
2	84072946	13	68107845	86	0.319054
2	84072946	13	68108862	86	0.319054
2	84072946	13	68110045	86	0.319054
2	84072946	13	68111330	86	0.319054
2	84072946	13	68114078	86	0.319054
2	84072946	13	68114738	86	0.319054
2	84075690	13	68081047	86	0.316979
2	84075690	13	68084568	86	0.316979
2	84075690	13	68085698	86	0.316979
2	84075690	13	68085766	86	0.316979
2	84075690	13	68086915	86	0.316979
2	84075690	13	68091946	86	0.316979
2	84075690	13	68092790	86	0.316979
2	84075690	13	68093697	86	0.316979
2	84075690	13	68093973	86	0.316979
2	84075690	13	68100951	86	0.316979
2	84075690	13	68103187	86	0.316979
2	84075690	13	68104325	86	0.316979
2	84075690	13	68107481	86	0.316979
2	84075690	13	68107845	86	0.316979
2	84075690	13	68108862	86	0.316979
2	84075690	13	68110045	86	0.316979
2	84075690	13	68111330	86	0.316979
2	84075690	13	68114078	86	0.316979
2	84075690	13	68114738	86	0.316979
2	84080915	13	68081047	86	0.316979
2	84080915	13	68084568	86	0.316979
2	84080915	13	68085698	86	0.316979
2	84080915	13	68085766	86	0.316979
2	84080915	13	68086915	86	0.316979
2	84080915	13	68091946	86	0.316979
2	84080915	13	68092790	86	0.316979
2	84080915	13	68093697	86	0.316979
2	84080915	13	68093973	86	0.316979
2	84080915	13	68100951	86	0.316979
2	84080915	13	68103187	86	0.316979
2	84080915	13	68104325	86	0.316979
2	84080915	13	68107481	86	0.316979
2	84080915	13	68107845	86	0.316979
2	84080915	13	68108862	86	0.316979
2	84080915	13	68110045	86	0.316979
2	84080915	13	68111330	86	0.316979
2	84080915	13	68114078	86	0.316979
2	84080915	13	68114738	86	0.316979
2	84086297	13	68081047	86	0.316979
2	84086297	13	68084568	86	0.316979
2	84086297	13	68085698	86	0.316979
2	84086297	13	68085766	86	0.316979
2	84086297	13	68086915	86	0.316979
2	84086297	13	68091946	86	0.316979
2	84086297	13	68092790	86	0.316979
2	84086297	13	68093697	86	0.316979
2	84086297	13	68093973	86	0.316979
2	84086297	13	68100951	86	0.316979
2	84086297	13	68103187	86	0.316979
2	84086297	13	68104325	86	0.316979
2	84086297	13	68107481	86	0.316979
2	84086297	13	68107845	86	0.316979
2	84086297	13	68108862	86	0.316979
2	84086297	13	68110045	86	0.316979
2	84086297	13	68111330	86	0.316979
2	84086297	13	68114078	86	0.316979
2	84086297	13	68114738	86	0.316979
2	84102843	13	68081047	86	0.316979
2	84102843	13	68084568	86	0.316979
2	84102843	13	68085698	86	0.316979
2	84102843	13	68085766	86	0.316979
2	84102843	13	68086915	86	0.316979
2	84102843	13	68091946	86	0.316979
2	84102843	13	68092790	86	0.316979
2	84102843	13	68093697	86	0.316979
2	84102843	13	68093973	86	0.316979
2	84102843	13	68100951	86	0.316979
2	84102843	13	68103187	86	0.316979
2	84102843	13	68104325	86	0.316979
2	84102843	13	68107481	86	0.316979
2	84102843	13	68107845	86	0.316979
2	84102843	13	68108862	86	0.316979
2	84102843	13	68110045	86	0.316979
2	84102843	13	68111330	86	0.316979
2	84102843	13	68114078	86	0.316979
2	84102843	13	68114738	86	0.316979
2	84104262	13	68081047	86	0.316979
2	84104262	13	68084568	86	0.316979
2	84104262	13	68085698	86	0.316979
2	84104262	13	68085766	86	0.316979
2	84104262	13	68086915	86	0.316979
2	84104262	13	68091946	86	0.316979
2	84104262	13	68092790	86	0.316979
2	84104262	13	68093697	86	0.316979
2	84104262	13	68093973	86	0.316979
2	84104262	13	68100951	86	0.316979
2	84104262	13	68103187	86	0.316979
2	84104262	13	68104325	86	0.316979
2	84104262	13	68107481	86	0.316979
2	84104262	13	68107845	86	0.316979
2	84104262	13	68108862	86	0.316979
2	84104262	13	68110045	86	0.316979
2	84104262	13	68111330	86	0.316979
2	84104262	13	68114078	86	0.316979
2	84104262	13	68114738	86	0.316979
2	84108055	13	68081047	86	0.304251
2	84108055	13	68084568	86	0.304251
2	84108055	13	68085698	86	0.304251
2	84108055	13	68085766	86	0.304251
2	84108055	13	68086915	86	0.304251
2	84108055	13	68091946	86	0.304251
2	84108055	13	68092790	86	0.304251
2	84108055	13	68093697	86	0.304251
2	84108055	13	68093973	86	0.304251
2	84108055	13	68100951	86	0.304251
2	84108055	13	68103187	86	0.304251
2	84108055	13	68104325	86	0.304251
2	84108055	13	68107481	86	0.304251
2	84108055	13	68107845	86	0.304251
2	84108055	13	68108862	86	0.304251
2	84108055	13	68110045	86	0.304251
2	84108055	13	68111330	86	0.304251
2	84108055	13	68114078	86	0.304251
2	84108055	13	68114738	86	0.304251
2	84159277	13	68036964	86	0.304492
2	84159277	13	68036965	86	0.304492
2	84159277	13	68036977	86	0.304492
2	84161761	13	68036964	86	0.304492
2	84161761	13	68036965	86	0.304492
2	84161761	13	68036977	86	0.304492
2	84161762	13	68036964	86	0.304492
2	84161762	13	68036965	86	0.304492
2	84161762	13	68036977	86	0.304492
2	84166355	13	68036964	86	0.304492
2	84166355	13	68036965	86	0.304492
2	84166355	13	68036977	86	0.304492
2	84173421	13	68036964	86	0.304492
2	84173421	13	68036965	86	0.304492
2	84173421	13	68036977	86	0.304492
2	84185754	13	68036964	86	0.318715
2	84185754	13	68036965	86	0.318715
2	84185754	13	68036977	86	0.318715
2	84185880	13	68036964	86	0.318715
2	84185880	13	68036965	86	0.318715
2	84185880	13	68036977	86	0.318715
2	84186478	13	68081047	86	0.311532
2	84186478	13	68084568	86	0.311532
2	84186478	13	68085698	86	0.311532
2	84186478	13	68085766	86	0.311532
2	84186478	13	68086915	86	0.311532
2	84186478	13	68091946	86	0.311532
2	84186478	13	68092790	86	0.311532
2	84186478	13	68093697	86	0.311532
2	84186478	13	68093973	86	0.311532
2	84186478	13	68100951	86	0.311532
2	84186478	13	68103187	86	0.311532
2	84186478	13	68104325	86	0.311532
2	84186478	13	68107481	86	0.311532
2	84186478	13	68107845	86	0.311532
2	84186478	13	68108862	86	0.311532
2	84186478	13	68110045	86	0.311532
2	84186478	13	68111330	86	0.311532
2	84186478	13	68114078	86	0.311532
2	84186478	13	68114738	86	0.311532
2	84186820	13	68081047	86	0.311532
2	84186820	13	68084568	86	0.311532
2	84186820	13	68085698	86	0.311532
2	84186820	13	68085766	86	0.311532
2	84186820	13	68086915	86	0.311532
2	84186820	13	68091946	86	0.311532
2	84186820	13	68092790	86	0.311532
2	84186820	13	68093697	86	0.311532
2	84186820	13	68093973	86	0.311532
2	84186820	13	68100951	86	0.311532
2	84186820	13	68103187	86	0.311532
2	84186820	13	68104325	86	0.311532
2	84186820	13	68107481	86	0.311532
2	84186820	13	68107845	86	0.311532
2	84186820	13	68108862	86	0.311532
2	84186820	13	68110045	86	0.311532
2	84186820	13	68111330	86	0.311532
2	84186820	13	68114078	86	0.311532
2	84186820	13	68114738	86	0.311532
2	84187065	13	68081047	86	0.311532
2	84187065	13	68084568	86	0.311532
2	84187065	13	68085698	86	0.311532
2	84187065	13	68085766	86	0.311532
2	84187065	13	68086915	86	0.311532
2	84187065	13	68091946	86	0.311532
2	84187065	13	68092790	86	0.311532
2	84187065	13	68093697	86	0.311532
2	84187065	13	68093973	86	0.311532
2	84187065	13	68100951	86	0.311532
2	84187065	13	68103187	86	0.311532
2	84187065	13	68104325	86	0.311532
2	84187065	13	68107481	86	0.311532
2	84187065	13	68107845	86	0.311532
2	84187065	13	68108862	86	0.311532
2	84187065	13	68110045	86	0.311532
2	84187065	13	68111330	86	0.311532
2	84187065	13	68114078	86	0.311532
2	84187065	13	68114738	86	0.311532
2	84187429	13	68081047	86	0.311532
2	84187429	13	68084568	86	0.311532
2	84187429	13	68085698	86	0.311532
2	84187429	13	68085766	86	0.311532
2	84187429	13	68086915	86	0.311532
2	84187429	13	68091946	86	0.311532
2	84187429	13	68092790	86	0.311532
2	84187429	13	68093697	86	0.311532
2	84187429	13	68093973	86	0.311532
2	84187429	13	68100951	86	0.311532
2	84187429	13	68103187	86	0.311532
2	84187429	13	68104325	86	0.311532
2	84187429	13	68107481	86	0.311532
2	84187429	13	68107845	86	0.311532
2	84187429	13	68108862	86	0.311532
2	84187429	13	68110045	86	0.311532
2	84187429	13	68111330	86	0.311532
2	84187429	13	68114078	86	0.311532
2	84187429	13	68114738	86	0.311532
2	84188588	13	68036964	86	0.304492
2	84188588	13	68036965	86	0.304492
2	84188588	13	68036977	86	0.304492
2	84191195	13	68081047	86	0.311532
2	84191195	13	68084568	86	0.311532
2	84191195	13	68085698	86	0.311532
2	84191195	13	68085766	86	0.311532
2	84191195	13	68086915	86	0.311532
2	84191195	13	68091946	86	0.311532
2	84191195	13	68092790	86	0.311532
2	84191195	13	68093697	86	0.311532
2	84191195	13	68093973	86	0.311532
2	84191195	13	68100951	86	0.311532
2	84191195	13	68103187	86	0.311532
2	84191195	13	68104325	86	0.311532
2	84191195	13	68107481	86	0.311532
2	84191195	13	68107845	86	0.311532
2	84191195	13	68108862	86	0.311532
2	84191195	13	68110045	86	0.311532
2	84191195	13	68111330	86	0.311532
2	84191195	13	68114078	86	0.311532
2	84191195	13	68114738	86	0.311532
2	84193404	13	68036964	86	0.318715
2	84193404	13	68036965	86	0.318715
2	84193404	13	68036977	86	0.318715
2	84193855	13	68081047	86	0.311532
2	84193855	13	68084568	86	0.311532
2	84193855	13	68085698	86	0.311532
2	84193855	13	68085766	86	0.311532
2	84193855	13	68086915	86	0.311532
2	84193855	13	68091946	86	0.311532
2	84193855	13	68092790	86	0.311532
2	84193855	13	68093697	86	0.311532
2	84193855	13	68093973	86	0.311532
2	84193855	13	68100951	86	0.311532
2	84193855	13	68103187	86	0.311532
2	84193855	13	68104325	86	0.311532
2	84193855	13	68107481	86	0.311532
2	84193855	13	68107845	86	0.311532
2	84193855	13	68108862	86	0.311532
2	84193855	13	68110045	86	0.311532
2	84193855	13	68111330	86	0.311532
2	84193855	13	68114078	86	0.311532
2	84193855	13	68114738	86	0.311532
2	84193859	13	68081047	86	0.311532
2	84193859	13	68084568	86	0.311532
2	84193859	13	68085698	86	0.311532
2	84193859	13	68085766	86	0.311532
2	84193859	13	68086915	86	0.311532
2	84193859	13	68091946	86	0.311532
2	84193859	13	68092790	86	0.311532
2	84193859	13	68093697	86	0.311532
2	84193859	13	68093973	86	0.311532
2	84193859	13	68100951	86	0.311532
2	84193859	13	68103187	86	0.311532
2	84193859	13	68104325	86	0.311532
2	84193859	13	68107481	86	0.311532
2	84193859	13	68107845	86	0.311532
2	84193859	13	68108862	86	0.311532
2	84193859	13	68110045	86	0.311532
2	84193859	13	68111330	86	0.311532
2	84193859	13	68114078	86	0.311532
2	84193859	13	68114738	86	0.311532
2	84194037	13	68081047	86	0.311532
2	84194037	13	68084568	86	0.311532
2	84194037	13	68085698	86	0.311532
2	84194037	13	68085766	86	0.311532
2	84194037	13	68086915	86	0.311532
2	84194037	13	68091946	86	0.311532
2	84194037	13	68092790	86	0.311532
2	84194037	13	68093697	86	0.311532
2	84194037	13	68093973	86	0.311532
2	84194037	13	68100951	86	0.311532
2	84194037	13	68103187	86	0.311532
2	84194037	13	68104325	86	0.311532
2	84194037	13	68107481	86	0.311532
2	84194037	13	68107845	86	0.311532
2	84194037	13	68108862	86	0.311532
2	84194037	13	68110045	86	0.311532
2	84194037	13	68111330	86	0.311532
2	84194037	13	68114078	86	0.311532
2	84194037	13	68114738	86	0.311532
2	84194248	13	68081047	86	0.311532
2	84194248	13	68084568	86	0.311532
2	84194248	13	68085698	86	0.311532
2	84194248	13	68085766	86	0.311532
2	84194248	13	68086915	86	0.311532
2	84194248	13	68091946	86	0.311532
2	84194248	13	68092790	86	0.311532
2	84194248	13	68093697	86	0.311532
2	84194248	13	68093973	86	0.311532
2	84194248	13	68100951	86	0.311532
2	84194248	13	68103187	86	0.311532
2	84194248	13	68104325	86	0.311532
2	84194248	13	68107481	86	0.311532
2	84194248	13	68107845	86	0.311532
2	84194248	13	68108862	86	0.311532
2	84194248	13	68110045	86	0.311532
2	84194248	13	68111330	86	0.311532
2	84194248	13	68114078	86	0.311532
2	84194248	13	68114738	86	0.311532
2	84195044	13	68081047	86	0.311532
2	84195044	13	68084568	86	0.311532
2	84195044	13	68085698	86	0.311532
2	84195044	13	68085766	86	0.311532
2	84195044	13	68086915	86	0.311532
2	84195044	13	68091946	86	0.311532
2	84195044	13	68092790	86	0.311532
2	84195044	13	68093697	86	0.311532
2	84195044	13	68093973	86	0.311532
2	84195044	13	68100951	86	0.311532
2	84195044	13	68103187	86	0.311532
2	84195044	13	68104325	86	0.311532
2	84195044	13	68107481	86	0.311532
2	84195044	13	68107845	86	0.311532
2	84195044	13	68108862	86	0.311532
2	84195044	13	68110045	86	0.311532
2	84195044	13	68111330	86	0.311532
2	84195044	13	68114078	86	0.311532
2	84195044	13	68114738	86	0.311532
2	84195883	13	68081047	86	0.311532
2	84195883	13	68084568	86	0.311532
2	84195883	13	68085698	86	0.311532
2	84195883	13	68085766	86	0.311532
2	84195883	13	68086915	86	0.311532
2	84195883	13	68091946	86	0.311532
2	84195883	13	68092790	86	0.311532
2	84195883	13	68093697	86	0.311532
2	84195883	13	68093973	86	0.311532
2	84195883	13	68100951	86	0.311532
2	84195883	13	68103187	86	0.311532
2	84195883	13	68104325	86	0.311532
2	84195883	13	68107481	86	0.311532
2	84195883	13	68107845	86	0.311532
2	84195883	13	68108862	86	0.311532
2	84195883	13	68110045	86	0.311532
2	84195883	13	68111330	86	0.311532
2	84195883	13	68114078	86	0.311532
2	84195883	13	68114738	86	0.311532
2	84196251	13	68081047	86	0.311532
2	84196251	13	68084568	86	0.311532
2	84196251	13	68085698	86	0.311532
2	84196251	13	68085766	86	0.311532
2	84196251	13	68086915	86	0.311532
2	84196251	13	68091946	86	0.311532
2	84196251	13	68092790	86	0.311532
2	84196251	13	68093697	86	0.311532
2	84196251	13	68093973	86	0.311532
2	84196251	13	68100951	86	0.311532
2	84196251	13	68103187	86	0.311532
2	84196251	13	68104325	86	0.311532
2	84196251	13	68107481	86	0.311532
2	84196251	13	68107845	86	0.311532
2	84196251	13	68108862	86	0.311532
2	84196251	13	68110045	86	0.311532
2	84196251	13	68111330	86	0.311532
2	84196251	13	68114078	86	0.311532
2	84196251	13	68114738	86	0.311532
2	84197430	13	68081047	86	0.311532
2	84197430	13	68084568	86	0.311532
2	84197430	13	68085698	86	0.311532
2	84197430	13	68085766	86	0.311532
2	84197430	13	68086915	86	0.311532
2	84197430	13	68091946	86	0.311532
2	84197430	13	68092790	86	0.311532
2	84197430	13	68093697	86	0.311532
2	84197430	13	68093973	86	0.311532
2	84197430	13	68100951	86	0.311532
2	84197430	13	68103187	86	0.311532
2	84197430	13	68104325	86	0.311532
2	84197430	13	68107481	86	0.311532
2	84197430	13	68107845	86	0.311532
2	84197430	13	68108862	86	0.311532
2	84197430	13	68110045	86	0.311532
2	84197430	13	68111330	86	0.311532
2	84197430	13	68114078	86	0.311532
2	84197430	13	68114738	86	0.311532
2	84201968	13	68081047	86	0.311532
2	84201968	13	68084568	86	0.311532
2	84201968	13	68085698	86	0.311532
2	84201968	13	68085766	86	0.311532
2	84201968	13	68086915	86	0.311532
2	84201968	13	68091946	86	0.311532
2	84201968	13	68092790	86	0.311532
2	84201968	13	68093697	86	0.311532
2	84201968	13	68093973	86	0.311532
2	84201968	13	68100951	86	0.311532
2	84201968	13	68103187	86	0.311532
2	84201968	13	68104325	86	0.311532
2	84201968	13	68107481	86	0.311532
2	84201968	13	68107845	86	0.311532
2	84201968	13	68108862	86	0.311532
2	84201968	13	68110045	86	0.311532
2	84201968	13	68111330	86	0.311532
2	84201968	13	68114078	86	0.311532
2	84201968	13	68114738	86	0.311532
2	84213945	13	68081047	86	0.311532
2	84213945	13	68084568	86	0.311532
2	84213945	13	68085698	86	0.311532
2	84213945	13	68085766	86	0.311532
2	84213945	13	68086915	86	0.311532
2	84213945	13	68091946	86	0.311532
2	84213945	13	68092790	86	0.311532
2	84213945	13	68093697	86	0.311532
2	84213945	13	68093973	86	0.311532
2	84213945	13	68100951	86	0.311532
2	84213945	13	68103187	86	0.311532
2	84213945	13	68104325	86	0.311532
2	84213945	13	68107481	86	0.311532
2	84213945	13	68107845	86	0.311532
2	84213945	13	68108862	86	0.311532
2	84213945	13	68110045	86	0.311532
2	84213945	13	68111330	86	0.311532
2	84213945	13	68114078	86	0.311532
2	84213945	13	68114738	86	0.311532
2	84215505	13	68081047	86	0.311532
2	84215505	13	68084568	86	0.311532
2	84215505	13	68085698	86	0.311532
2	84215505	13	68085766	86	0.311532
2	84215505	13	68086915	86	0.311532
2	84215505	13	68091946	86	0.311532
2	84215505	13	68092790	86	0.311532
2	84215505	13	68093697	86	0.311532
2	84215505	13	68093973	86	0.311532
2	84215505	13	68100951	86	0.311532
2	84215505	13	68103187	86	0.311532
2	84215505	13	68104325	86	0.311532
2	84215505	13	68107481	86	0.311532
2	84215505	13	68107845	86	0.311532
2	84215505	13	68108862	86	0.311532
2	84215505	13	68110045	86	0.311532
2	84215505	13	68111330	86	0.311532
2	84215505	13	68114078	86	0.311532
2	84215505	13	68114738	86	0.311532
2	84221338	13	68081047	86	0.311532
2	84221338	13	68084568	86	0.311532
2	84221338	13	68085698	86	0.311532
2	84221338	13	68085766	86	0.311532
2	84221338	13	68086915	86	0.311532
2	84221338	13	68091946	86	0.311532
2	84221338	13	68092790	86	0.311532
2	84221338	13	68093697	86	0.311532
2	84221338	13	68093973	86	0.311532
2	84221338	13	68100951	86	0.311532
2	84221338	13	68103187	86	0.311532
2	84221338	13	68104325	86	0.311532
2	84221338	13	68107481	86	0.311532
2	84221338	13	68107845	86	0.311532
2	84221338	13	68108862	86	0.311532
2	84221338	13	68110045	86	0.311532
2	84221338	13	68111330	86	0.311532
2	84221338	13	68114078	86	0.311532
2	84221338	13	68114738	86	0.311532
2	84225959	13	68081047	86	0.311532
2	84225959	13	68084568	86	0.311532
2	84225959	13	68085698	86	0.311532
2	84225959	13	68085766	86	0.311532
2	84225959	13	68086915	86	0.311532
2	84225959	13	68091946	86	0.311532
2	84225959	13	68092790	86	0.311532
2	84225959	13	68093697	86	0.311532
2	84225959	13	68093973	86	0.311532
2	84225959	13	68100951	86	0.311532
2	84225959	13	68103187	86	0.311532
2	84225959	13	68104325	86	0.311532
2	84225959	13	68107481	86	0.311532
2	84225959	13	68107845	86	0.311532
2	84225959	13	68108862	86	0.311532
2	84225959	13	68110045	86	0.311532
2	84225959	13	68111330	86	0.311532
2	84225959	13	68114078	86	0.311532
2	84225959	13	68114738	86	0.311532
2	84232607	13	68081047	86	0.311532
2	84232607	13	68084568	86	0.311532
2	84232607	13	68085698	86	0.311532
2	84232607	13	68085766	86	0.311532
2	84232607	13	68086915	86	0.311532
2	84232607	13	68091946	86	0.311532
2	84232607	13	68092790	86	0.311532
2	84232607	13	68093697	86	0.311532
2	84232607	13	68093973	86	0.311532
2	84232607	13	68100951	86	0.311532
2	84232607	13	68103187	86	0.311532
2	84232607	13	68104325	86	0.311532
2	84232607	13	68107481	86	0.311532
2	84232607	13	68107845	86	0.311532
2	84232607	13	68108862	86	0.311532
2	84232607	13	68110045	86	0.311532
2	84232607	13	68111330	86	0.311532
2	84232607	13	68114078	86	0.311532
2	84232607	13	68114738	86	0.311532
2	84232728	13	68081047	86	0.311532
2	84232728	13	68084568	86	0.311532
2	84232728	13	68085698	86	0.311532
2	84232728	13	68085766	86	0.311532
2	84232728	13	68086915	86	0.311532
2	84232728	13	68091946	86	0.311532
2	84232728	13	68092790	86	0.311532
2	84232728	13	68093697	86	0.311532
2	84232728	13	68093973	86	0.311532
2	84232728	13	68100951	86	0.311532
2	84232728	13	68103187	86	0.311532
2	84232728	13	68104325	86	0.311532
2	84232728	13	68107481	86	0.311532
2	84232728	13	68107845	86	0.311532
2	84232728	13	68108862	86	0.311532
2	84232728	13	68110045	86	0.311532
2	84232728	13	68111330	86	0.311532
2	84232728	13	68114078	86	0.311532
2	84232728	13	68114738	86	0.311532
2	84248392	13	68081047	86	0.311532
2	84248392	13	68084568	86	0.311532
2	84248392	13	68085698	86	0.311532
2	84248392	13	68085766	86	0.311532
2	84248392	13	68086915	86	0.311532
2	84248392	13	68091946	86	0.311532
2	84248392	13	68092790	86	0.311532
2	84248392	13	68093697	86	0.311532
2	84248392	13	68093973	86	0.311532
2	84248392	13	68100951	86	0.311532
2	84248392	13	68103187	86	0.311532
2	84248392	13	68104325	86	0.311532
2	84248392	13	68107481	86	0.311532
2	84248392	13	68107845	86	0.311532
2	84248392	13	68108862	86	0.311532
2	84248392	13	68110045	86	0.311532
2	84248392	13	68111330	86	0.311532
2	84248392	13	68114078	86	0.311532
2	84248392	13	68114738	86	0.311532
2	84249700	13	68081047	86	0.311532
2	84249700	13	68084568	86	0.311532
2	84249700	13	68085698	86	0.311532
2	84249700	13	68085766	86	0.311532
2	84249700	13	68086915	86	0.311532
2	84249700	13	68091946	86	0.311532
2	84249700	13	68092790	86	0.311532
2	84249700	13	68093697	86	0.311532
2	84249700	13	68093973	86	0.311532
2	84249700	13	68100951	86	0.311532
2	84249700	13	68103187	86	0.311532
2	84249700	13	68104325	86	0.311532
2	84249700	13	68107481	86	0.311532
2	84249700	13	68107845	86	0.311532
2	84249700	13	68108862	86	0.311532
2	84249700	13	68110045	86	0.311532
2	84249700	13	68111330	86	0.311532
2	84249700	13	68114078	86	0.311532
2	84249700	13	68114738	86	0.311532
2	84253858	13	68073008	86	0.312044
2	84253858	13	68073970	86	0.312044
2	84253858	13	68074236	86	0.312044
2	84253858	13	68074545	86	0.312044
2	84253858	13	68074899	86	0.312044
2	84253858	13	68076158	86	0.312044
2	84253858	13	68076237	86	0.312044
2	84253858	13	68076258	86	0.312044
2	84253858	13	68076438	86	0.312044
2	84253858	13	68076494	86	0.312044
2	84253858	13	68076737	86	0.312044
2	84253858	13	68077089	86	0.312044
2	84253858	13	68077756	86	0.312044
2	84253858	13	68081047	86	0.33933
2	84253858	13	68084568	86	0.33933
2	84253858	13	68085698	86	0.33933
2	84253858	13	68085766	86	0.33933
2	84253858	13	68086915	86	0.33933
2	84253858	13	68091946	86	0.33933
2	84253858	13	68092790	86	0.33933
2	84253858	13	68093021	86	0.312044
2	84253858	13	68093064	86	0.312044
2	84253858	13	68093451	86	0.312044
2	84253858	13	68093697	86	0.33933
2	84253858	13	68093973	86	0.33933
2	84253858	13	68100951	86	0.33933
2	84253858	13	68103187	86	0.33933
2	84253858	13	68103621	86	0.312044
2	84253858	13	68104325	86	0.33933
2	84253858	13	68105011	86	0.312044
2	84253858	13	68106676	86	0.312044
2	84253858	13	68107043	86	0.312044
2	84253858	13	68107188	86	0.312044
2	84253858	13	68107481	86	0.33933
2	84253858	13	68107618	86	0.312044
2	84253858	13	68107845	86	0.33933
2	84253858	13	68108278	86	0.312044
2	84253858	13	68108862	86	0.33933
2	84253858	13	68109247	86	0.312044
2	84253858	13	68109335	86	0.312044
2	84253858	13	68109626	86	0.312044
2	84253858	13	68109799	86	0.312044
2	84253858	13	68109816	86	0.312044
2	84253858	13	68109878	86	0.312044
2	84253858	13	68110045	86	0.33933
2	84253858	13	68110085	86	0.312044
2	84253858	13	68110452	86	0.312044
2	84253858	13	68110917	86	0.312044
2	84253858	13	68111052	86	0.312044
2	84253858	13	68111286	86	0.312044
2	84253858	13	68111330	86	0.33933
2	84253858	13	68112026	86	0.312044
2	84253858	13	68112239	86	0.312044
2	84253858	13	68112472	86	0.312044
2	84253858	13	68113067	86	0.312044
2	84253858	13	68113228	86	0.312044
2	84253858	13	68113406	86	0.312044
2	84253858	13	68113468	86	0.312044
2	84253858	13	68113489	86	0.312044
2	84253858	13	68113565	86	0.312044
2	84253858	13	68114066	86	0.312044
2	84253858	13	68114078	86	0.33933
2	84253858	13	68114559	86	0.312044
2	84253858	13	68114738	86	0.33933
2	84254244	13	68073008	86	0.312044
2	84254244	13	68073970	86	0.312044
2	84254244	13	68074236	86	0.312044
2	84254244	13	68074545	86	0.312044
2	84254244	13	68074899	86	0.312044
2	84254244	13	68076158	86	0.312044
2	84254244	13	68076237	86	0.312044
2	84254244	13	68076258	86	0.312044
2	84254244	13	68076438	86	0.312044
2	84254244	13	68076494	86	0.312044
2	84254244	13	68076737	86	0.312044
2	84254244	13	68077089	86	0.312044
2	84254244	13	68077756	86	0.312044
2	84254244	13	68081047	86	0.33933
2	84254244	13	68084568	86	0.33933
2	84254244	13	68085698	86	0.33933
2	84254244	13	68085766	86	0.33933
2	84254244	13	68086915	86	0.33933
2	84254244	13	68091946	86	0.33933
2	84254244	13	68092790	86	0.33933
2	84254244	13	68093021	86	0.312044
2	84254244	13	68093064	86	0.312044
2	84254244	13	68093451	86	0.312044
2	84254244	13	68093697	86	0.33933
2	84254244	13	68093973	86	0.33933
2	84254244	13	68100951	86	0.33933
2	84254244	13	68103187	86	0.33933
2	84254244	13	68103621	86	0.312044
2	84254244	13	68104325	86	0.33933
2	84254244	13	68105011	86	0.312044
2	84254244	13	68106676	86	0.312044
2	84254244	13	68107043	86	0.312044
2	84254244	13	68107188	86	0.312044
2	84254244	13	68107481	86	0.33933
2	84254244	13	68107618	86	0.312044
2	84254244	13	68107845	86	0.33933
2	84254244	13	68108278	86	0.312044
2	84254244	13	68108862	86	0.33933
2	84254244	13	68109247	86	0.312044
2	84254244	13	68109335	86	0.312044
2	84254244	13	68109626	86	0.312044
2	84254244	13	68109799	86	0.312044
2	84254244	13	68109816	86	0.312044
2	84254244	13	68109878	86	0.312044
2	84254244	13	68110045	86	0.33933
2	84254244	13	68110085	86	0.312044
2	84254244	13	68110452	86	0.312044
2	84254244	13	68110917	86	0.312044
2	84254244	13	68111052	86	0.312044
2	84254244	13	68111286	86	0.312044
2	84254244	13	68111330	86	0.33933
2	84254244	13	68112026	86	0.312044
2	84254244	13	68112239	86	0.312044
2	84254244	13	68112472	86	0.312044
2	84254244	13	68113067	86	0.312044
2	84254244	13	68113228	86	0.312044
2	84254244	13	68113406	86	0.312044
2	84254244	13	68113468	86	0.312044
2	84254244	13	68113489	86	0.312044
2	84254244	13	68113565	86	0.312044
2	84254244	13	68114066	86	0.312044
2	84254244	13	68114078	86	0.33933
2	84254244	13	68114559	86	0.312044
2	84254244	13	68114738	86	0.33933
2	85364689	13	74041521	86	0.356856
2	85364689	13	74043627	86	0.331067
2	85364689	13	74047601	86	0.356856
2	85364689	13	74049768	86	0.338261
2	85364689	13	74055303	86	0.347466
2	85364689	13	74056491	86	0.390859
2	85364689	13	74057850	86	0.34385
2	85364689	13	74058842	86	0.347466
2	85364689	13	74060244	86	0.347466
2	85364689	13	74061526	86	0.347466
2	85366971	13	74056491	86	0.326132
2	43043308	13	96295091	86	0.306809
2	43043308	13	96295321	86	0.306809
2	43043308	13	96295824	86	0.306809
2	43043308	13	96297535	86	0.306809
2	43043308	13	96297821	86	0.306809
2	43043308	13	96299663	86	0.306809
2	43043308	13	96300269	86	0.306809
2	43043308	13	96300448	86	0.306809
2	43043308	13	96300872	86	0.306809
2	43043308	13	96301936	86	0.306809
2	43043308	13	96303624	86	0.306809
2	43043308	13	96304666	86	0.320609
2	43043308	13	96306830	86	0.320609
2	43059240	13	94995443	86	0.303525
2	43059393	13	94995443	86	0.303525
2	43358009	13	88113235	86	0.322567
2	43359061	13	88113235	86	0.30904
2	43359127	13	88113235	86	0.30904
2	43359275	13	88113235	86	0.30904
2	45474001	13	90061777	86	0.306652
2	45474001	13	90064324	86	0.306652
2	45474001	13	90066719	86	0.306652
2	45474001	13	90067433	86	0.306652
2	45474001	13	90068042	86	0.306652
2	45474001	13	90068484	86	0.306652
2	45474001	13	90070735	86	0.306652
2	45474001	13	90071652	86	0.306652
2	45474001	13	90076816	86	0.306652
2	45474001	13	90077899	86	0.306652
2	45474001	13	90079166	86	0.306652
2	45474001	13	90079669	86	0.306652
2	45474001	13	90080121	86	0.306652
2	45474001	13	90080429	86	0.306652
2	45474001	13	90085548	86	0.306652
2	45474001	13	90085554	86	0.306652
2	48776945	13	90507688	86	0.351674
2	48776945	13	90509305	86	0.355047
2	48776945	13	90509560	86	0.355047
2	48776945	13	90512342	86	0.355047
2	48776945	13	90514426	86	0.355047
2	48776945	13	90515503	86	0.355047
2	48776945	13	90515592	86	0.355047
2	51040330	13	80747021	86	0.302524
2	54104728	13	79265879	86	0.300487
2	54637993	13	93947476	86	0.311685
2	54637993	13	93950734	86	0.311685
2	54637993	13	93953272	86	0.323966
2	54637993	13	93953498	86	0.331401
2	54637993	13	93954919	86	0.331401
2	54637993	13	93956223	86	0.331401
2	54637993	13	93958432	86	0.306836
2	54637993	13	93960241	86	0.331401
2	54637993	13	93961542	86	0.311685
2	54637993	13	93961853	86	0.311685
2	54637993	13	93962386	86	0.311685
2	54637993	13	93962520	86	0.311685
2	54637993	13	93965494	86	0.331401
2	54637993	13	93967361	86	0.306836
2	56410995	13	85863733	86	0.315154
2	56414481	13	85858193	86	0.34921
2	56414481	13	85863298	86	0.34921
2	56414481	13	85863733	86	0.331594
2	56415888	13	85858193	86	0.34835
2	56415888	13	85863298	86	0.34835
2	56415888	13	85863733	86	0.330925
2	56430903	13	85858193	86	0.316894
2	56430903	13	85863298	86	0.316894
2	56432971	13	85858193	86	0.366711
2	56432971	13	85863298	86	0.366711
2	56432971	13	85863733	86	0.348951
2	56433820	13	85858193	86	0.381632
2	56433820	13	85863298	86	0.381632
2	56433820	13	85863733	86	0.363916
2	56436165	13	85858193	86	0.361551
2	56436165	13	85863298	86	0.361551
2	56436165	13	85863733	86	0.344716
2	56447381	13	85858193	86	0.338669
2	56447381	13	85863298	86	0.338669
2	56447381	13	85863733	86	0.322872
2	56447383	13	85858193	86	0.338669
2	56447383	13	85863298	86	0.338669
2	56447383	13	85863733	86	0.322872
2	56456850	13	85858193	86	0.338669
2	56456850	13	85863298	86	0.338669
2	56456850	13	85863733	86	0.322872
2	56458180	13	85858193	86	0.320754
2	56458180	13	85863298	86	0.320754
2	56458180	13	85863733	86	0.305118
2	56458345	13	85858193	86	0.303868
2	56458345	13	85863298	86	0.303868
2	57627453	13	80257615	86	0.305128
2	57628401	13	80257615	86	0.305128
2	57634432	13	80257615	86	0.305128
2	57636416	13	80257615	86	0.309766
2	57638620	13	80257615	86	0.309766
2	58271932	13	87979095	86	0.314336
2	58273009	13	87979095	86	0.314336
2	58274884	13	87979095	86	0.314707
2	58283167	13	87979095	86	0.314707
2	58283170	13	87979095	86	0.314707
2	58586091	13	79741077	86	0.306149
2	58586091	13	79743052	86	0.306149
2	58586091	13	79747498	86	0.306149
2	58586091	13	79752730	86	0.306149
2	58586091	13	79755299	86	0.306149
2	58586091	13	79756547	86	0.306149
2	58586091	13	79769411	86	0.306149
2	58586091	13	79773089	86	0.306149
2	58586091	13	79773533	86	0.306149
2	58589195	13	79741077	86	0.306149
2	58589195	13	79743052	86	0.306149
2	58589195	13	79747498	86	0.306149
2	58589195	13	79752730	86	0.306149
2	58589195	13	79755299	86	0.306149
2	58589195	13	79756547	86	0.306149
2	58589195	13	79769411	86	0.306149
2	58589195	13	79773089	86	0.306149
2	58589195	13	79773533	86	0.306149
2	59557944	13	80171206	86	0.306652
2	59557944	13	80180010	86	0.306652
2	59557944	13	80187089	86	0.306652
2	59557944	13	80188332	86	0.306652
2	59557944	13	80194429	86	0.306652
2	59557944	13	80212193	86	0.306652
2	59557944	13	80218546	86	0.306652
2	59557947	13	80171206	86	0.306652
2	59557947	13	80180010	86	0.306652
2	59557947	13	80187089	86	0.306652
2	59557947	13	80188332	86	0.306652
2	59557947	13	80194429	86	0.306652
2	59557947	13	80212193	86	0.306652
2	59557947	13	80218546	86	0.306652
2	59557948	13	80171206	86	0.306652
2	59557948	13	80180010	86	0.306652
2	59557948	13	80187089	86	0.306652
2	59557948	13	80188332	86	0.306652
2	59557948	13	80194429	86	0.306652
2	59557948	13	80212193	86	0.306652
2	59557948	13	80218546	86	0.306652
2	60114444	13	93680065	86	0.31175
2	60971988	13	91559119	86	0.314933
2	62394768	13	90644149	86	0.305782
2	62394768	13	90648286	86	0.305782
2	62394768	13	90649859	86	0.305782
2	62394768	13	90659555	86	0.305782
2	62394768	13	90662639	86	0.305782
2	62394768	13	90663509	86	0.305782
2	62408690	13	90644149	86	0.307903
2	62408690	13	90648286	86	0.307903
2	62408690	13	90649859	86	0.307903
2	62408690	13	90659555	86	0.307903
2	62408690	13	90662639	86	0.307903
2	62408690	13	90663509	86	0.307903
2	62594658	13	90838563	86	0.319232
2	62594658	13	90842611	86	0.319232
2	62594658	13	90850355	86	0.319232
2	62594658	13	90850542	86	0.319232
2	62594658	13	90852373	86	0.319232
2	62594658	13	90853343	86	0.319232
2	62594658	13	90857744	86	0.319232
2	62594658	13	90858269	86	0.319232
2	62594658	13	90859091	86	0.319232
2	62595152	13	90838563	86	0.300802
2	62595152	13	90842611	86	0.300802
2	62595152	13	90850355	86	0.300802
2	62595152	13	90850542	86	0.300802
2	62595152	13	90852373	86	0.300802
2	62595152	13	90853343	86	0.300802
2	62595152	13	90857744	86	0.300802
2	62595152	13	90858269	86	0.300802
2	62595152	13	90859091	86	0.300802
2	64167881	13	93967084	86	0.324304
2	64720597	13	91558622	86	0.319187
2	64720597	13	91577591	86	0.319187
2	64720597	13	91603568	86	0.324598
2	64720688	13	91558622	86	0.307426
2	64720688	13	91577591	86	0.307426
2	64720688	13	91603568	86	0.319223
2	64720795	13	91558622	86	0.307426
2	64720795	13	91577591	86	0.307426
2	64720795	13	91603568	86	0.319223
2	64720870	13	91558622	86	0.31958
2	64720870	13	91577591	86	0.31958
2	64720870	13	91603568	86	0.332654
2	64720870	13	91623358	86	0.30442
2	64720870	13	91624770	86	0.30442
2	64720870	13	91625722	86	0.30442
2	64720870	13	91626836	86	0.30442
2	64720870	13	91629272	86	0.30442
2	64720932	13	91603568	86	0.304286
2	64721016	13	91603568	86	0.304286
2	64721136	13	91603568	86	0.304286
2	64721389	13	91603568	86	0.304286
2	64721447	13	91603568	86	0.304286
2	64721785	13	91603568	86	0.304286
2	64721859	13	91603568	86	0.304286
2	64722216	13	91603568	86	0.304286
2	64722470	13	91558622	86	0.307426
2	64722470	13	91577591	86	0.307426
2	64722470	13	91603568	86	0.319223
2	64722511	13	91558622	86	0.307426
2	64722511	13	91577591	86	0.307426
2	64722511	13	91603568	86	0.319223
2	64723150	13	91603568	86	0.304286
2	64723184	13	91603568	86	0.304286
2	64723467	13	91603568	86	0.305846
2	64723605	13	91603568	86	0.304286
2	64724613	13	91603568	86	0.304286
2	64724620	13	91603568	86	0.304286
2	64724687	13	91603568	86	0.304286
2	64724849	13	91603568	86	0.304286
2	64725131	13	91603568	86	0.304286
2	64725466	13	91603568	86	0.304286
2	64726449	13	91603568	86	0.304286
2	66812338	13	83468772	86	0.309581
2	66812338	13	83484398	86	0.303325
2	66812338	13	83484470	86	0.303325
2	66812338	13	83484832	86	0.303325
2	66812338	13	83485060	86	0.303325
2	66812338	13	83485146	86	0.303325
2	66812338	13	83485224	86	0.303325
2	66812338	13	83485716	86	0.303325
2	66812338	13	83486092	86	0.303325
2	66812338	13	83486857	86	0.303325
2	66812338	13	83487914	86	0.303325
2	66812338	13	83488818	86	0.303325
2	66812338	13	83490153	86	0.303325
2	66812338	13	83490504	86	0.303325
2	66812338	13	83491554	86	0.303325
2	66812338	13	83492133	86	0.303325
2	66812338	13	83492946	86	0.303325
2	66812338	13	83494247	86	0.303325
2	66812338	13	83495157	86	0.303325
2	66812338	13	83496977	86	0.303325
2	66812338	13	83497369	86	0.303325
2	66812338	13	83497431	86	0.303325
2	66812338	13	83497458	86	0.303325
2	66812338	13	83497658	86	0.303325
2	66812338	13	83497710	86	0.303325
2	66812338	13	83497970	86	0.303325
2	66812338	13	83498130	86	0.303325
2	66812338	13	83498673	86	0.303325
2	66812338	13	83498848	86	0.303325
2	66812338	13	83499924	86	0.303325
2	66812338	13	83507261	86	0.327542
2	66812338	13	83513894	86	0.327542
2	66812338	13	83514492	86	0.327542
2	66812338	13	83516210	86	0.327542
2	66812338	13	83518761	86	0.327542
2	66812338	13	83524659	86	0.327542
2	66812338	13	83528238	86	0.327542
2	66812338	13	83535971	86	0.327542
2	66812338	13	83536018	86	0.327542
2	66812338	13	83537533	86	0.327542
2	66812338	13	83538950	86	0.327542
2	66812338	13	83541523	86	0.327542
2	66812338	13	83547187	86	0.327542
2	66812338	13	83557758	86	0.309581
2	66812338	13	83562302	86	0.327542
2	66812338	13	83563369	86	0.327542
2	66812338	13	83569920	86	0.327542
2	66812338	13	83578763	86	0.327542
2	66812338	13	83582971	86	0.327542
2	66812338	13	83587734	86	0.327542
2	66812338	13	83589570	86	0.327542
2	66812338	13	83591643	86	0.327542
2	66812338	13	83600572	86	0.327542
2	68150564	13	94686454	86	0.340054
2	70809121	13	79593469	86	0.31086
2	71434829	13	94909157	86	0.307651
2	71446869	13	94909157	86	0.300971
2	71448455	13	94909157	86	0.300971
2	71451402	13	94909157	86	0.300971
2	71495550	13	94905388	86	0.350253
2	71495550	13	94909157	86	0.333651
2	71512890	13	94909157	86	0.300971
2	71512907	13	94909157	86	0.300971
2	71513158	13	94909157	86	0.300971
2	71518157	13	94909157	86	0.300971
2	71518186	13	94909157	86	0.300971
2	71518537	13	94909157	86	0.300971
2	71521629	13	94909157	86	0.300971
2	71522113	13	94909157	86	0.300971
2	71522165	13	94909157	86	0.300971
2	71522573	13	94909157	86	0.300971
2	71522879	13	94909157	86	0.300971
2	71526624	13	94909157	86	0.300971
2	71526817	13	94909157	86	0.300971
2	71528842	13	94909157	86	0.300971
2	71528850	13	94909157	86	0.300971
2	71531413	13	94905388	86	0.322971
2	71531413	13	94909157	86	0.323519
2	71531413	13	94918414	86	0.316177
2	71531856	13	94909157	86	0.300971
2	71533729	13	94909157	86	0.300971
2	71534470	13	94909157	86	0.300971
2	71535431	13	94909157	86	0.300971
2	71538826	13	94909157	86	0.300971
2	71539398	13	94909157	86	0.300971
2	71541660	13	94909157	86	0.300971
2	71542867	13	94909157	86	0.300971
2	71543886	13	94909157	86	0.300971
2	71556305	13	94909157	86	0.300971
2	71558113	13	94909157	86	0.300971
2	71558924	13	94909157	86	0.300971
2	71561053	13	94909157	86	0.300971
2	71569668	13	94909157	86	0.300971
2	71585032	13	94909157	86	0.300971
2	71587334	13	94909157	86	0.300971
2	71587797	13	94909157	86	0.300971
2	71588336	13	94909157	86	0.300971
2	71588442	13	94909157	86	0.300971
2	71588945	13	94909157	86	0.300971
2	71592444	13	94909157	86	0.300971
2	71594868	13	94905388	86	0.313593
2	71594868	13	94909157	86	0.321942
2	71595238	13	94909157	86	0.300971
2	71598107	13	94909157	86	0.300971
2	71601522	13	94909157	86	0.300971
2	71603847	13	94909157	86	0.300971
2	71604238	13	94909157	86	0.300971
2	71608195	13	94909157	86	0.300971
2	71609097	13	94909157	86	0.300971
2	71609613	13	94909157	86	0.300971
2	71610016	13	94909157	86	0.300971
2	71610054	13	94909157	86	0.300971
2	71610962	13	94909157	86	0.300971
2	71611923	13	94909157	86	0.300971
2	71614454	13	94909157	86	0.300971
2	71615534	13	94909157	86	0.300971
2	71617906	13	94909157	86	0.300971
2	71618323	13	94909157	86	0.300971
2	71620291	13	94909157	86	0.300971
2	71620563	13	94909157	86	0.300971
2	71620982	13	94909157	86	0.300971
2	71625767	13	94909157	86	0.300971
2	71626569	13	94909157	86	0.300971
2	71631109	13	94909157	86	0.300971
2	71631296	13	94909157	86	0.300971
2	71634630	13	94909157	86	0.300971
2	71635462	13	94909157	86	0.300971
2	71637275	13	94909157	86	0.300971
2	71637697	13	94909157	86	0.300971
2	71638475	13	94909157	86	0.300971
2	71643866	13	94909157	86	0.300971
2	71644728	13	94909157	86	0.300971
2	71644791	13	94909157	86	0.300971
2	71646555	13	94909157	86	0.300971
2	71646656	13	94909157	86	0.300971
2	71646766	13	94909157	86	0.300971
2	71647062	13	94909157	86	0.300971
2	71647199	13	94909157	86	0.300971
2	71648009	13	94909157	86	0.300971
2	71651691	13	94909157	86	0.300971
2	71653260	13	94909157	86	0.300971
2	71654450	13	94909157	86	0.300971
2	71655586	13	94905388	86	0.312574
2	71656548	13	94909157	86	0.300971
2	71656549	13	94909157	86	0.300971
2	71658364	13	94909157	86	0.300971
2	71658541	13	94909157	86	0.300971
2	71658814	13	94909157	86	0.300971
2	71660495	13	94909157	86	0.300971
2	71662570	13	94909157	86	0.300971
2	71663022	13	94909157	86	0.300971
2	71663139	13	94909157	86	0.300971
2	71663494	13	94909157	86	0.300971
2	71665301	13	94909157	86	0.300971
2	71668397	13	94909157	86	0.300971
2	71669544	13	94909157	86	0.300971
2	71675407	13	94909157	86	0.300971
2	76148420	13	79549472	86	0.30012
2	77580802	13	82068087	86	0.355835
2	77580802	13	82072174	86	0.375811
2	77786742	13	84807606	86	0.302025
2	77914370	13	83313818	86	0.316499
2	77914370	13	83323488	86	0.300678
2	77914370	13	83324771	86	0.300678
2	77914370	13	83327620	86	0.300678
2	77914370	13	83329657	86	0.300678
2	77953108	13	88924395	86	0.301897
2	77953108	13	88950367	86	0.301897
2	77953562	13	88924395	86	0.301897
2	77953562	13	88950367	86	0.301897
2	77956885	13	88924395	86	0.301897
2	77956885	13	88950367	86	0.301897
2	77960502	13	88924395	86	0.301897
2	77960502	13	88950367	86	0.301897
2	77961755	13	88924395	86	0.301897
2	77961755	13	88950367	86	0.301897
2	77963112	13	88924395	86	0.301897
2	77963112	13	88950367	86	0.301897
2	80158584	13	80273450	86	0.348234
2	80158584	13	80278964	86	0.348234
2	80194065	13	82072945	86	0.308194
2	80194333	13	82072945	86	0.308194
2	80194349	13	82072945	86	0.308194
2	81979241	13	91266855	86	0.323543
2	81979241	13	91273223	86	0.323543
2	81979241	13	91273486	86	0.323543
2	81979241	13	91273544	86	0.323543
2	81979241	13	91273574	86	0.323543
2	81979241	13	91275287	86	0.302234
2	81991507	13	91266855	86	0.323543
2	81991507	13	91273223	86	0.323543
2	81991507	13	91273486	86	0.323543
2	81991507	13	91273544	86	0.323543
2	81991507	13	91273574	86	0.323543
2	81991507	13	91275287	86	0.302234
2	81996697	13	91266855	86	0.323543
2	81996697	13	91273223	86	0.323543
2	81996697	13	91273486	86	0.323543
2	81996697	13	91273544	86	0.323543
2	81996697	13	91273574	86	0.323543
2	81996697	13	91275287	86	0.302234
2	81997327	13	91266855	86	0.323543
2	81997327	13	91273223	86	0.323543
2	81997327	13	91273486	86	0.323543
2	81997327	13	91273544	86	0.323543
2	81997327	13	91273574	86	0.323543
2	81997327	13	91275287	86	0.302234
2	82003326	13	91266855	86	0.323543
2	82003326	13	91273223	86	0.323543
2	82003326	13	91273486	86	0.323543
2	82003326	13	91273544	86	0.323543
2	82003326	13	91273574	86	0.323543
2	82003326	13	91275287	86	0.302234
2	82008849	13	91266855	86	0.323543
2	82008849	13	91273223	86	0.323543
2	82008849	13	91273486	86	0.323543
2	82008849	13	91273544	86	0.323543
2	82008849	13	91273574	86	0.323543
2	82008849	13	91275287	86	0.302234
2	85080251	13	94262237	86	0.335043
2	85080563	13	94262237	86	0.335043
2	85081750	13	94262237	86	0.314171
2	85082023	13	94262237	86	0.335043
2	85082545	13	94262237	86	0.379023
2	85082675	13	94262237	86	0.335043
2	85316596	13	91183416	86	0.311679
2	85316596	13	91183468	86	0.311679
2	85316596	13	91183789	86	0.311679
2	85316596	13	91184696	86	0.311679
2	85316596	13	91184863	86	0.311679
2	85316596	13	91185256	86	0.311679
2	85316596	13	91185320	86	0.311679
2	85316596	13	91189040	86	0.311679
2	85316596	13	91191795	86	0.311679
2	85316596	13	91191919	86	0.311679
2	85316596	13	91197032	86	0.311679
2	85316596	13	91199100	86	0.311679
2	85316596	13	91199597	86	0.311679
2	85316596	13	91200938	86	0.311679
2	85317347	13	91183416	86	0.309513
2	85317347	13	91183468	86	0.309513
2	85317347	13	91183789	86	0.309513
2	85317347	13	91184696	86	0.309513
2	85317347	13	91184863	86	0.309513
2	85317347	13	91185256	86	0.309513
2	85317347	13	91185320	86	0.309513
2	85317347	13	91189040	86	0.309513
2	85317347	13	91191795	86	0.309513
2	85317347	13	91191919	86	0.309513
2	85317347	13	91197032	86	0.309513
2	85317347	13	91199100	86	0.309513
2	85317347	13	91199597	86	0.309513
2	85317347	13	91200938	86	0.309513
2	85594658	13	78695864	86	0.321719
2	85594658	13	78698074	86	0.332257
2	85594658	13	78699007	86	0.354199
2	85596739	13	78695864	86	0.321719
2	85596739	13	78698074	86	0.332257
2	85596739	13	78699007	86	0.354199
2	85598056	13	78695864	86	0.321719
2	85598056	13	78698074	86	0.332257
2	85598056	13	78699007	86	0.354199
2	85599270	13	78695864	86	0.321719
2	85599270	13	78698074	86	0.332257
2	85599270	13	78699007	86	0.354199
2	85599278	13	78695864	86	0.321719
2	85599278	13	78698074	86	0.332257
2	85599278	13	78699007	86	0.354199
2	85599291	13	78695864	86	0.321719
2	85599291	13	78698074	86	0.332257
2	85599291	13	78699007	86	0.354199
2	85599923	13	78695864	86	0.321719
2	85599923	13	78698074	86	0.332257
2	85599923	13	78699007	86	0.354199
2	85600646	13	78695864	86	0.321719
2	85600646	13	78698074	86	0.332257
2	85600646	13	78699007	86	0.354199
2	85600719	13	78695864	86	0.321719
2	85600719	13	78698074	86	0.332257
2	85600719	13	78699007	86	0.354199
2	85602138	13	78695864	86	0.313899
2	85602138	13	78698074	86	0.323996
2	85602138	13	78699007	86	0.345019
2	85603132	13	78695864	86	0.313899
2	85603132	13	78698074	86	0.323996
2	85603132	13	78699007	86	0.345019
2	85603665	13	78695864	86	0.313899
2	85603665	13	78698074	86	0.323996
2	85603665	13	78699007	86	0.345019
2	85604838	13	78698074	86	0.301123
2	85604838	13	78699007	86	0.31955
2	85606149	13	78699007	86	0.303904
2	85606311	13	78698074	86	0.308807
2	85606311	13	78699007	86	0.3292
2	85609287	13	78699007	86	0.303904
2	85609931	13	78698074	86	0.308807
2	85609931	13	78699007	86	0.3292
2	85619564	13	78699007	86	0.303904
2	85623360	13	78699007	86	0.303904
2	85624310	13	78699007	86	0.303904
2	85626606	13	78699007	86	0.312029
2	85630169	13	78699007	86	0.312029
2	85630751	13	78699007	86	0.312029
2	85631324	13	78699007	86	0.312029
2	85631743	13	78699007	86	0.312029
2	85632928	13	78699007	86	0.312029
2	85633053	13	78699007	86	0.312029
2	85633382	13	78699007	86	0.304181
2	85633500	13	78699007	86	0.312029
2	85634598	13	78699007	86	0.312029
2	85635451	13	78699007	86	0.312029
2	85635629	13	78699007	86	0.312029
2	85667030	13	95420425	86	0.300895
2	85743260	13	78681205	86	0.300527
2	85818273	13	78741106	86	0.308348
2	85818797	13	90129344	86	0.316572
2	85818886	13	90129344	86	0.316572
2	85820027	13	90129344	86	0.316572
2	44049617	13	98330348	86	0.30528
2	44049617	13	98338950	86	0.30528
2	44049617	13	98363621	86	0.30528
2	44374692	13	105201710	86	0.318724
2	44950742	13	99530120	86	0.324203
2	45244768	13	108222526	86	0.301623
2	45247770	13	108216279	86	0.312085
2	45247770	13	108220377	86	0.312085
2	45247770	13	108221717	86	0.312085
2	45247770	13	108221774	86	0.312085
2	45247770	13	108221782	86	0.312085
2	45247770	13	108222526	86	0.36606
2	45247770	13	108225075	86	0.328811
2	45247770	13	108226031	86	0.332854
2	45247770	13	108226096	86	0.328811
2	45247770	13	108227993	86	0.328811
2	45250155	13	108216279	86	0.312085
2	45250155	13	108220377	86	0.312085
2	45250155	13	108221717	86	0.312085
2	45250155	13	108221774	86	0.312085
2	45250155	13	108221782	86	0.312085
2	45250155	13	108222526	86	0.36606
2	45250155	13	108225075	86	0.328811
2	45250155	13	108226031	86	0.332854
2	45250155	13	108226096	86	0.328811
2	45250155	13	108227993	86	0.328811
2	45310650	13	113700099	86	0.313752
2	45314604	13	113700099	86	0.343312
2	45328406	13	113275168	86	0.304043
2	45328683	13	113275168	86	0.304043
2	45352356	13	103717096	86	0.317268
2	45355038	13	103717096	86	0.369116
2	45358303	13	103717096	86	0.317268
2	45380813	13	100462812	86	0.319109
2	45380813	13	100463898	86	0.319109
2	45958274	13	99398220	86	0.302215
2	46103552	13	109719875	86	0.30305
2	46103552	13	109746881	86	0.30305
2	46103552	13	109747285	86	0.30305
2	46103552	13	109747288	86	0.30305
2	46103552	13	109747382	86	0.30305
2	46103552	13	109749356	86	0.30305
2	46103552	13	109751882	86	0.30305
2	46103552	13	109751933	86	0.30305
2	46103552	13	109752566	86	0.30305
2	46103552	13	109752675	86	0.30305
2	46103552	13	109755401	86	0.30305
2	46199886	13	100085133	86	0.32252
2	46199886	13	100085742	86	0.32252
2	46314828	13	97518810	86	0.321506
2	46732771	13	101857022	86	0.300294
2	46735423	13	101857022	86	0.300294
2	47433968	13	109060198	86	0.32079
2	47433968	13	109060951	86	0.32079
2	47433968	13	109063695	86	0.32079
2	47433968	13	109066545	86	0.32079
2	47433968	13	109070315	86	0.32079
2	47433968	13	109071650	86	0.32079
2	47433968	13	109072343	86	0.32079
2	47433968	13	109072488	86	0.32079
2	47433968	13	109073274	86	0.32079
2	47736061	13	111704408	86	0.308106
2	48653703	13	112528836	86	0.300828
2	48880359	13	107334198	86	0.30092
2	48880359	13	107338744	86	0.30092
2	49080055	13	111763359	86	0.301088
2	49080055	13	111765846	86	0.301088
2	49080055	13	111765896	86	0.301088
2	49080055	13	111766553	86	0.301088
2	49085269	13	111763359	86	0.301088
2	49085269	13	111765846	86	0.301088
2	49085269	13	111765896	86	0.301088
2	49085269	13	111766553	86	0.301088
2	49102284	13	111763359	86	0.322115
2	49102284	13	111765846	86	0.322115
2	49102284	13	111765896	86	0.322115
2	49102284	13	111766553	86	0.322115
2	49185678	13	111267706	86	0.303692
2	52556037	13	102821062	86	0.324447
2	55345767	13	113564025	86	0.309381
2	55345767	13	113564202	86	0.309381
2	55345929	13	113564025	86	0.309381
2	55345929	13	113564202	86	0.309381
2	55346652	13	113564025	86	0.309381
2	55346652	13	113564202	86	0.309381
2	55347347	13	113564025	86	0.309381
2	55347347	13	113564202	86	0.309381
2	55496116	13	110616000	86	0.310244
2	55496116	13	110622541	86	0.310244
2	55496597	13	110616000	86	0.310244
2	55496597	13	110622541	86	0.310244
2	55496830	13	110616000	86	0.310244
2	55496830	13	110622541	86	0.310244
2	55498378	13	110616000	86	0.310244
2	55498378	13	110622541	86	0.310244
2	55498435	13	110616000	86	0.310244
2	55498435	13	110622541	86	0.310244
2	55498598	13	110616000	86	0.310244
2	55498598	13	110622541	86	0.310244
2	55498919	13	110616000	86	0.310244
2	55498919	13	110622541	86	0.310244
2	55499184	13	110616000	86	0.310244
2	55499184	13	110622541	86	0.310244
2	55500188	13	110616000	86	0.310244
2	55500188	13	110622541	86	0.310244
2	55500439	13	110616000	86	0.310244
2	55500439	13	110622541	86	0.310244
2	55500613	13	110616000	86	0.310244
2	55500613	13	110622541	86	0.310244
2	55500895	13	110616000	86	0.310244
2	55500895	13	110622541	86	0.310244
2	55505433	13	110616000	86	0.310244
2	55505433	13	110622541	86	0.310244
2	55553133	13	108359603	86	0.301307
2	55557192	13	108359603	86	0.301307
2	55563488	13	108359603	86	0.301307
2	55565387	13	108359603	86	0.301307
2	55566538	13	108359603	86	0.301307
2	55572944	13	108359603	86	0.301307
2	55579969	13	108359603	86	0.301307
2	55584526	13	108359603	86	0.301307
2	55585625	13	108359603	86	0.301307
2	55588942	13	108359603	86	0.301307
2	55589364	13	108359603	86	0.301307
2	55592318	13	108359603	86	0.301307
2	55592774	13	108359603	86	0.301307
2	55598127	13	108359603	86	0.301307
2	55598577	13	108359603	86	0.300457
2	55599810	13	108359603	86	0.301307
2	55601307	13	108359603	86	0.301307
2	55604959	13	108359603	86	0.301307
2	55606794	13	108359603	86	0.301307
2	55607830	13	108359603	86	0.301307
2	55608620	13	108359603	86	0.301307
2	55609780	13	108359603	86	0.301307
2	55611655	13	108359603	86	0.301307
2	55611681	13	108359603	86	0.301307
2	55611711	13	108359603	86	0.301307
2	55611741	13	108359603	86	0.301307
2	55611757	13	108359603	86	0.301307
2	55613210	13	108359603	86	0.301307
2	55613654	13	108359603	86	0.301307
2	55613676	13	108359603	86	0.301307
2	55618307	13	108359603	86	0.301307
2	55618813	13	108359603	86	0.301307
2	55619407	13	108359603	86	0.301307
2	55619730	13	108359603	86	0.301307
2	55619923	13	108359603	86	0.301307
2	55620056	13	108359603	86	0.301307
2	55620132	13	108359603	86	0.301307
2	55620383	13	108359603	86	0.301307
2	55621629	13	108359603	86	0.301307
2	55621660	13	108359603	86	0.301307
2	55622431	13	108359603	86	0.301307
2	55622549	13	108359603	86	0.301307
2	55622685	13	108359603	86	0.301307
2	55623734	13	108359603	86	0.301307
2	55634944	13	108359603	86	0.301307
2	55639023	13	108359603	86	0.301307
2	55641045	13	108359603	86	0.301307
2	55643710	13	108359603	86	0.301307
2	55643879	13	108359603	86	0.323386
2	55645076	13	108359603	86	0.301307
2	55660508	13	108359603	86	0.300457
2	56249038	13	112951861	86	0.306732
2	56249038	13	112951944	86	0.32505
2	56249038	13	112951945	86	0.32505
2	56249038	13	112962939	86	0.31821
2	56249580	13	112951944	86	0.304307
2	56249580	13	112951945	86	0.304307
2	56249580	13	112962939	86	0.308744
2	56249580	13	112962991	86	0.30282
2	56315163	13	112951944	86	0.30334
2	56315163	13	112951945	86	0.30334
2	56316536	13	112951944	86	0.30334
2	56316536	13	112951945	86	0.30334
2	56330148	13	112951944	86	0.30334
2	56330148	13	112951945	86	0.30334
2	56333976	13	112962991	86	0.302768
2	56335652	13	112962991	86	0.302768
2	56337991	13	112951944	86	0.304902
2	56337991	13	112951945	86	0.304902
2	56338017	13	112962991	86	0.302768
2	56338043	13	112962991	86	0.302768
2	56338713	13	112951944	86	0.304902
2	56338713	13	112951945	86	0.304902
2	56340325	13	112962991	86	0.315544
2	56340476	13	112951944	86	0.319871
2	56340476	13	112951945	86	0.319871
2	56340476	13	112962939	86	0.30793
2	56340476	13	112962991	86	0.306727
2	56340476	13	112964290	86	0.311418
2	56353602	13	112927669	86	0.301589
2	56353602	13	112928674	86	0.301589
2	57137051	13	112564857	86	0.335546
2	57622282	13	108452880	86	0.364423
2	57622282	13	108453015	86	0.364423
2	57636894	13	108452880	86	0.364423
2	57636894	13	108453015	86	0.364423
2	57668554	13	108452880	86	0.341368
2	57668554	13	108453015	86	0.341368
2	57669359	13	108452880	86	0.341368
2	57669359	13	108453015	86	0.341368
2	57689942	13	108452880	86	0.341368
2	57689942	13	108453015	86	0.341368
2	57693832	13	108452880	86	0.341368
2	57693832	13	108453015	86	0.341368
2	59976639	13	101489071	86	0.330062
2	60542657	13	103361265	86	0.350145
2	60542657	13	103363005	86	0.305287
2	60542657	13	103365746	86	0.305287
2	60544642	13	103361265	86	0.350145
2	60544642	13	103363005	86	0.305287
2	60544642	13	103365746	86	0.305287
2	60546556	13	103361265	86	0.350145
2	60546556	13	103363005	86	0.305287
2	60546556	13	103365746	86	0.305287
2	61103069	13	100547524	86	0.303486
2	62549284	13	110882386	86	0.301958
2	62725350	13	104529992	86	0.311358
2	62735706	13	104529992	86	0.311358
2	62738931	13	104529992	86	0.378173
2	62739135	13	104529992	86	0.311358
2	62746434	13	104529992	86	0.311358
2	62748319	13	104529992	86	0.311358
2	62752975	13	104529992	86	0.311358
2	63802579	13	113592331	86	0.325299
2	63802579	13	113592333	86	0.325299
2	63911816	13	101596281	86	0.32646
2	63911816	13	101596466	86	0.32646
2	63911816	13	101596563	86	0.32646
2	63911816	13	101597058	86	0.30881
2	63911816	13	101602612	86	0.300572
2	63911816	13	101605129	86	0.317485
2	63911816	13	101605742	86	0.317485
2	63911816	13	101606651	86	0.33545
2	63911816	13	101606755	86	0.33545
2	63911816	13	101607069	86	0.33545
2	63916092	13	101606651	86	0.305359
2	63916092	13	101606755	86	0.305359
2	63916092	13	101607069	86	0.305359
2	63919765	13	101606651	86	0.305359
2	63919765	13	101606755	86	0.305359
2	63919765	13	101607069	86	0.305359
2	63919883	13	101606651	86	0.305359
2	63919883	13	101606755	86	0.305359
2	63919883	13	101607069	86	0.305359
2	63919971	13	101606651	86	0.305359
2	63919971	13	101606755	86	0.305359
2	63919971	13	101607069	86	0.305359
2	64281797	13	101596281	86	0.316951
2	64281797	13	101596466	86	0.316951
2	64281797	13	101596563	86	0.316951
2	64281797	13	101597058	86	0.300861
2	64281797	13	101605129	86	0.307208
2	64281797	13	101605742	86	0.307208
2	64281797	13	101606651	86	0.323547
2	64281797	13	101606755	86	0.323547
2	64281797	13	101607069	86	0.323547
2	64598355	13	99760684	86	0.326101
2	64598355	13	99760704	86	0.355572
2	64598355	13	99760729	86	0.326196
2	64598355	13	99760733	86	0.326196
2	64598355	13	99760737	86	0.331247
2	64598355	13	99760872	86	0.309104
2	64598355	13	99760988	86	0.309104
2	64598355	13	99761353	86	0.309104
2	64598355	13	99761505	86	0.309104
2	64598355	13	99762387	86	0.30368
2	64598355	13	99762621	86	0.30368
2	64598355	13	99763497	86	0.309104
2	64598355	13	99763748	86	0.309104
2	64598355	13	99763896	86	0.309104
2	64598355	13	99763998	86	0.309104
2	64598355	13	99764013	86	0.309104
2	64598355	13	99764646	86	0.318655
2	64609752	13	109154915	86	0.305112
2	64609752	13	109154917	86	0.305112
2	64609752	13	111373685	86	0.340073
2	65082626	13	100255272	86	0.303443
2	65082637	13	100255272	86	0.303443
2	65846034	13	98498163	86	0.302832
2	65846034	13	98502729	86	0.302832
2	65846034	13	98503551	86	0.302832
2	65846034	13	98504670	86	0.302832
2	65846034	13	98506121	86	0.302832
2	65846034	13	98507955	86	0.302832
2	65846034	13	98513115	86	0.302832
2	65846034	13	98523243	86	0.302832
2	65869367	13	98498163	86	0.302306
2	65869367	13	98502729	86	0.302306
2	65869367	13	98503551	86	0.302306
2	65869367	13	98504670	86	0.302306
2	65869367	13	98506121	86	0.302306
2	65869367	13	98507955	86	0.302306
2	65869367	13	98513115	86	0.302306
2	65869367	13	98523243	86	0.302306
2	65871419	13	98498163	86	0.302306
2	65871419	13	98502729	86	0.302306
2	65871419	13	98503551	86	0.302306
2	65871419	13	98504670	86	0.302306
2	65871419	13	98506121	86	0.302306
2	65871419	13	98507955	86	0.302306
2	65871419	13	98513115	86	0.302306
2	65871419	13	98523243	86	0.302306
2	65873291	13	98498163	86	0.302306
2	65873291	13	98502729	86	0.302306
2	65873291	13	98503551	86	0.302306
2	65873291	13	98504670	86	0.302306
2	65873291	13	98506121	86	0.302306
2	65873291	13	98507955	86	0.302306
2	65873291	13	98513115	86	0.302306
2	65873291	13	98523243	86	0.302306
2	65879080	13	98498163	86	0.302306
2	65879080	13	98502729	86	0.302306
2	65879080	13	98503551	86	0.302306
2	65879080	13	98504670	86	0.302306
2	65879080	13	98506121	86	0.302306
2	65879080	13	98507955	86	0.302306
2	65879080	13	98513115	86	0.302306
2	65879080	13	98523243	86	0.302306
2	67543911	13	103905600	86	0.309878
2	69525907	13	100590352	86	0.301424
2	69525907	13	100591943	86	0.301424
2	69530161	13	100590352	86	0.301424
2	69530161	13	100591943	86	0.301424
2	69531887	13	100590352	86	0.301424
2	69531887	13	100591943	86	0.301424
2	70111711	13	114576614	86	0.303105
2	70120480	13	114576614	86	0.306193
2	70167197	13	114576614	86	0.310961
2	70167197	13	114577172	86	0.305427
2	70167197	13	114579860	86	0.305427
2	70167197	13	114581052	86	0.308276
2	70167197	13	114582870	86	0.321749
2	70167197	13	114587315	86	0.303793
2	70171570	13	114582870	86	0.309349
2	70171826	13	114582870	86	0.307025
2	70172466	13	114577172	86	0.300887
2	70172466	13	114579860	86	0.300887
2	70172466	13	114581052	86	0.305313
2	70172466	13	114582870	86	0.319978
2	70172466	13	114587315	86	0.307095
2	70173327	13	114577172	86	0.302509
2	70173327	13	114579860	86	0.302509
2	70173327	13	114581052	86	0.307665
2	70173327	13	114582870	86	0.323292
2	70173327	13	114587315	86	0.312182
2	70173690	13	114577172	86	0.300887
2	70173690	13	114579860	86	0.300887
2	70173690	13	114581052	86	0.305313
2	70173690	13	114582870	86	0.319978
2	70173690	13	114587315	86	0.307095
2	70174030	13	114577172	86	0.30914
2	70174030	13	114579860	86	0.30914
2	70174030	13	114581052	86	0.313906
2	70174030	13	114582870	86	0.328615
2	70174054	13	114577172	86	0.300887
2	70174054	13	114579860	86	0.300887
2	70174054	13	114581052	86	0.305313
2	70174054	13	114582870	86	0.319978
2	70174054	13	114587315	86	0.307095
2	70174691	13	114582870	86	0.311533
2	70175327	13	114582870	86	0.311533
2	71183826	13	101655090	86	0.308416
2	71405378	13	104313332	86	0.314119
2	71406455	13	104313332	86	0.314119
2	71406569	13	104313332	86	0.314119
2	71519672	13	104313332	86	0.322341
2	71593274	13	104313332	86	0.322341
2	71676954	13	104313332	86	0.30435
2	71677245	13	104313332	86	0.30435
2	71677701	13	104313332	86	0.30435
2	71678034	13	104313332	86	0.30435
2	71996996	13	112966204	86	0.408473
2	71997028	13	112966204	86	0.408473
2	73649567	13	101383090	86	0.323923
2	75443569	13	104090848	86	0.318288
2	76973180	13	113618704	86	0.30362
2	76973381	13	113618704	86	0.30362
2	76995989	13	113618704	86	0.30362
2	79019736	13	112139134	86	0.328411
2	79019736	13	112139397	86	0.328411
2	79019736	13	112140159	86	0.328411
2	79019736	13	112143190	86	0.328411
2	79106872	13	114168811	86	0.301373
2	79106872	13	114168815	86	0.301373
2	79560670	13	102556215	86	0.303905
2	79560670	13	102560992	86	0.303905
2	79560670	13	102571997	86	0.313648
2	79562768	13	102556215	86	0.303905
2	79562768	13	102560992	86	0.303905
2	79562768	13	102571997	86	0.313648
2	79563718	13	102556215	86	0.303905
2	79563718	13	102560992	86	0.303905
2	79563718	13	102571997	86	0.313648
2	79565477	13	102556215	86	0.303905
2	79565477	13	102560992	86	0.303905
2	79565477	13	102571997	86	0.313648
2	79612798	13	99718606	86	0.310399
2	79612798	13	99725130	86	0.310399
2	79687085	13	111134167	86	0.304794
2	79689307	13	111134167	86	0.322722
2	79697456	13	111134167	86	0.322722
2	79700220	13	111134167	86	0.330748
2	80156246	13	112160956	86	0.317712
2	80161050	13	112160956	86	0.317712
2	80162195	13	112160956	86	0.30556
2	80273785	13	99547400	86	0.312541
2	80617536	13	102304095	86	0.32457
2	80617536	13	102304117	86	0.32457
2	80617536	13	102304118	86	0.32457
2	80865003	13	111180720	86	0.307713
2	80865003	13	111181519	86	0.307713
2	80865003	13	111182792	86	0.307713
2	80865003	13	111182840	86	0.302444
2	80919108	13	114996870	86	0.302762
2	81236531	13	103526139	86	0.3024
2	81276916	13	103526139	86	0.3024
2	81309354	13	103526139	86	0.3024
2	82877219	13	99072758	86	0.315188
2	82877219	13	99073872	86	0.315188
2	82877219	13	99074088	86	0.315188
2	84231123	13	111660397	86	0.300353
2	84231123	13	111660412	86	0.300353
2	84231123	13	111660513	86	0.300353
2	84231123	13	111660683	86	0.300353
2	84231123	13	111660750	86	0.300353
2	84231123	13	111660905	86	0.300353
2	84231123	13	111660975	86	0.300353
2	84231123	13	111660998	86	0.300353
2	84231123	13	111661079	86	0.300353
2	84231123	13	111661545	86	0.300353
2	84231123	13	111661900	86	0.300353
2	86975632	13	104377567	86	0.325928
2	86981086	13	104377567	86	0.325928
2	87568912	13	21816868	86	0.335133
2	87568912	13	21816872	86	0.335133
2	87568912	13	21816875	86	0.335133
2	87568912	13	21816877	86	0.335133
2	87581402	13	30444979	86	0.305975
2	87589004	13	19712194	86	0.306784
2	87603360	13	21816845	86	0.351901
2	87603360	13	21816856	86	0.351901
2	87603360	13	21816861	86	0.351901
2	87603360	13	21816868	86	0.466122
2	87603360	13	21816872	86	0.466122
2	87603360	13	21816875	86	0.466122
2	87603360	13	21816877	86	0.466122
2	87604008	13	21816845	86	0.310798
2	87604008	13	21816856	86	0.310798
2	87604008	13	21816861	86	0.310798
2	87604008	13	21816868	86	0.303348
2	87604008	13	21816872	86	0.303348
2	87604008	13	21816875	86	0.303348
2	87604008	13	21816877	86	0.303348
2	88406108	13	31905498	86	0.303583
2	88406108	13	31910346	86	0.303583
2	88413961	13	31905498	86	0.303583
2	88413961	13	31910346	86	0.303583
2	88415218	13	31905498	86	0.303583
2	88415218	13	31910346	86	0.303583
2	88648955	13	25168501	86	0.300654
2	88658486	13	25168501	86	0.320376
2	88658751	13	25168501	86	0.327838
2	88662747	13	25168501	86	0.314973
2	88663588	13	25168501	86	0.320376
2	89389838	13	19383704	86	0.320153
2	89417087	13	19383704	86	0.328943
2	89417090	13	19383704	86	0.313093
2	89417091	13	19383704	86	0.313093
2	89563904	13	23886044	86	0.311643
2	90373195	13	21816845	86	0.459233
2	90373195	13	21816856	86	0.56166
2	90373195	13	21816861	86	0.56166
2	90373195	13	21816868	86	0.530667
2	90373195	13	21816872	86	0.530667
2	90373195	13	21816875	86	0.530667
2	90373195	13	21816877	86	0.530667
2	90461815	13	31992607	86	0.316512
2	90461815	13	31993333	86	0.316512
2	90461815	13	31993351	86	0.303717
2	90461815	13	31994485	86	0.303717
2	90461815	13	31994695	86	0.303717
2	90461815	13	31994712	86	0.303717
2	90461815	13	31994736	86	0.303717
2	90461815	13	31994763	86	0.303717
2	90461815	13	31994907	86	0.303717
2	90461815	13	31995549	86	0.303717
2	90461815	13	31995585	86	0.303717
2	90461815	13	31995664	86	0.303717
2	90461815	13	31995737	86	0.303717
2	90461815	13	31995854	86	0.303717
2	90461815	13	31995876	86	0.303717
2	90461815	13	31996274	86	0.303717
2	90461815	13	31996311	86	0.303717
2	90461815	13	31996313	86	0.303717
2	90461815	13	31996614	86	0.303717
2	90461815	13	31996717	86	0.303717
2	90461815	13	31996718	86	0.303717
2	90461815	13	31996741	86	0.303717
2	90461815	13	31996775	86	0.303717
2	90461815	13	31996784	86	0.303717
2	90461815	13	31996997	86	0.303717
2	90461815	13	31997393	86	0.303717
2	90461815	13	31997681	86	0.303717
2	90461815	13	31997729	86	0.303717
2	90461815	13	31997737	86	0.303717
2	90461815	13	31997814	86	0.303717
2	90461815	13	31997894	86	0.303717
2	90461815	13	31997971	86	0.303717
2	90461815	13	31998102	86	0.303717
2	90461815	13	31998752	86	0.303717
2	90461815	13	31999421	86	0.303717
2	90461815	13	31999467	86	0.303717
2	90461815	13	31999505	86	0.303717
2	90461815	13	31999851	86	0.303717
2	90461815	13	32000006	86	0.303717
2	90461815	13	32000120	86	0.303717
2	90461815	13	32000716	86	0.303717
2	90461815	13	32000732	86	0.303717
2	90461815	13	32000772	86	0.303717
2	90461815	13	32001095	86	0.303717
2	90461815	13	32001307	86	0.303717
2	90461815	13	32001372	86	0.303717
2	90461815	13	32001397	86	0.303717
2	90461815	13	32001668	86	0.303717
2	90461815	13	32002174	86	0.303717
2	90461815	13	32002673	86	0.303717
2	90471040	13	34005141	86	0.316512
2	90471040	13	34017750	86	0.303717
2	90471040	13	34035521	86	0.303717
2	90471040	13	34038994	86	0.303717
2	91798123	13	27546908	86	0.505882
2	91798129	13	27546908	86	0.505882
2	91895895	13	21816845	86	0.521796
2	91895895	13	21816856	86	0.521796
2	91895895	13	21816861	86	0.521796
2	91895895	13	21816868	86	0.497831
2	91895895	13	21816872	86	0.497831
2	91895895	13	21816875	86	0.497831
2	91895895	13	21816877	86	0.497831
2	91895896	13	21816845	86	0.521796
2	91895896	13	21816856	86	0.521796
2	91895896	13	21816861	86	0.521796
2	91895896	13	21816868	86	0.497831
2	91895896	13	21816872	86	0.497831
2	91895896	13	21816875	86	0.497831
2	91895896	13	21816877	86	0.497831
2	92073481	13	21816845	86	0.353865
2	92073481	13	21816856	86	0.353865
2	92073481	13	21816861	86	0.353865
2	92073481	13	21816868	86	0.342724
2	92073481	13	21816872	86	0.342724
2	92073481	13	21816875	86	0.342724
2	92073481	13	21816877	86	0.342724
2	92290072	13	21816845	86	0.420802
2	92290072	13	21816856	86	0.334583
2	92290072	13	21816861	86	0.334583
2	92290072	13	21816868	86	0.320162
2	92290072	13	21816872	86	0.320162
2	92290072	13	21816875	86	0.320162
2	92290072	13	21816877	86	0.320162
2	92290072	13	21848928	86	0.302476
2	92290075	13	21816845	86	0.420802
2	92290075	13	21816856	86	0.334583
2	92290075	13	21816861	86	0.334583
2	92290075	13	21816868	86	0.320162
2	92290075	13	21816872	86	0.320162
2	92290075	13	21816875	86	0.320162
2	92290075	13	21816877	86	0.320162
2	92290075	13	21848928	86	0.302476
2	92290116	13	21816845	86	0.50603
2	92290116	13	21816856	86	0.50603
2	92290116	13	21816861	86	0.50603
2	92290116	13	21816868	86	0.394107
2	92290116	13	21816872	86	0.394107
2	92290116	13	21816875	86	0.394107
2	92290116	13	21816877	86	0.394107
2	92290139	13	21816845	86	0.413738
2	92290139	13	21816856	86	0.413738
2	92290139	13	21816861	86	0.413738
2	92290139	13	21816868	86	0.38065
2	92290139	13	21816872	86	0.38065
2	92290139	13	21816875	86	0.38065
2	92290139	13	21816877	86	0.38065
2	92290160	13	21816845	86	0.457752
2	92290160	13	21816856	86	0.457752
2	92290160	13	21816861	86	0.457752
2	92290160	13	21816868	86	0.361795
2	92290160	13	21816872	86	0.361795
2	92290160	13	21816875	86	0.361795
2	92290160	13	21816877	86	0.361795
2	92290163	13	21816845	86	0.457752
2	92290163	13	21816856	86	0.457752
2	92290163	13	21816861	86	0.457752
2	92290163	13	21816868	86	0.361795
2	92290163	13	21816872	86	0.361795
2	92290163	13	21816875	86	0.361795
2	92290163	13	21816877	86	0.361795
2	92290173	13	21816845	86	0.45047
2	92290173	13	21816856	86	0.45047
2	92290173	13	21816861	86	0.45047
2	92290173	13	21816868	86	0.419156
2	92290173	13	21816872	86	0.419156
2	92290173	13	21816875	86	0.419156
2	92290173	13	21816877	86	0.419156
2	92290186	13	21816845	86	0.385765
2	92290186	13	21816856	86	0.44868
2	92290186	13	21816861	86	0.44868
2	92290186	13	21816868	86	0.301681
2	92290186	13	21816872	86	0.301681
2	92290186	13	21816875	86	0.301681
2	92290186	13	21816877	86	0.301681
2	92290189	13	21816845	86	0.385765
2	92290189	13	21816856	86	0.44868
2	92290189	13	21816861	86	0.44868
2	92290189	13	21816868	86	0.301681
2	92290189	13	21816872	86	0.301681
2	92290189	13	21816875	86	0.301681
2	92290189	13	21816877	86	0.301681
2	92290191	13	21816845	86	0.385765
2	92290191	13	21816856	86	0.44868
2	92290191	13	21816861	86	0.44868
2	92290191	13	21816868	86	0.301681
2	92290191	13	21816872	86	0.301681
2	92290191	13	21816875	86	0.301681
2	92290191	13	21816877	86	0.301681
2	92290193	13	21816845	86	0.385765
2	92290193	13	21816856	86	0.44868
2	92290193	13	21816861	86	0.44868
2	92290193	13	21816868	86	0.301681
2	92290193	13	21816872	86	0.301681
2	92290193	13	21816875	86	0.301681
2	92290193	13	21816877	86	0.301681
2	92290194	13	21816845	86	0.385765
2	92290194	13	21816856	86	0.44868
2	92290194	13	21816861	86	0.44868
2	92290194	13	21816868	86	0.301681
2	92290194	13	21816872	86	0.301681
2	92290194	13	21816875	86	0.301681
2	92290194	13	21816877	86	0.301681
2	92297398	13	21816845	86	0.30259
2	92297398	13	21816856	86	0.30259
2	92297398	13	21816861	86	0.30259
2	92309105	13	21816845	86	0.316831
2	92309105	13	21816856	86	0.316831
2	92309105	13	21816861	86	0.316831
2	98330626	13	31509157	86	0.305591
2	98330626	13	31520218	86	0.305591
2	98330626	13	31520265	86	0.305591
2	98330626	13	31520505	86	0.305591
2	98684032	13	32560332	86	0.324442
2	98684355	13	32560332	86	0.324442
2	98684773	13	32560332	86	0.324442
2	98684833	13	32560332	86	0.324442
2	98686380	13	32560332	86	0.342567
2	98686445	13	32560332	86	0.335411
2	98821057	13	27616030	86	0.328752
2	98821102	13	27616030	86	0.328752
2	98821749	13	27616030	86	0.346673
2	98822233	13	27616030	86	0.328752
2	98824657	13	27616030	86	0.328752
2	98827867	13	27616030	86	0.328752
2	98829237	13	27616030	86	0.328752
2	98833594	13	27616030	86	0.328752
2	98840586	13	27616030	86	0.311357
2	98842127	13	27616030	86	0.311357
2	98848414	13	27616030	86	0.311357
2	98849793	13	27616030	86	0.311357
2	98851631	13	27616030	86	0.311357
2	98852375	13	27616030	86	0.311357
2	98857001	13	27616030	86	0.311357
2	98858188	13	27616030	86	0.311357
2	98859884	13	27616030	86	0.363672
2	98862097	13	27616030	86	0.363672
2	98863523	13	27616030	86	0.363672
2	98868298	13	27616030	86	0.363672
2	98868824	13	27616030	86	0.363672
2	98871037	13	27616030	86	0.363672
2	98874485	13	27616030	86	0.363672
2	98881469	13	27616030	86	0.363672
2	98881474	13	27616030	86	0.363672
2	98882382	13	27616030	86	0.363672
2	98883721	13	27616030	86	0.363672
2	98885604	13	27616030	86	0.363672
2	98891440	13	27616030	86	0.363672
2	98892800	13	27616030	86	0.363672
2	98896807	13	27616030	86	0.363672
2	98898110	13	27616030	86	0.346322
2	98898604	13	27616030	86	0.346322
2	98898672	13	27616030	86	0.346322
2	98901601	13	27616030	86	0.346322
2	98902572	13	27616030	86	0.346322
2	98902660	13	27616030	86	0.346322
2	98910858	13	27616030	86	0.346322
2	100455464	13	28002048	86	0.329492
2	100455464	13	28002794	86	0.329492
2	100455464	13	28002795	86	0.329492
2	100455464	13	28003362	86	0.329492
2	100455464	13	28005747	86	0.329492
2	100455464	13	28005748	86	0.329492
2	100455464	13	28007830	86	0.329492
2	100455464	13	28007891	86	0.329492
2	100455464	13	28008667	86	0.322164
2	100455464	13	28010734	86	0.329492
2	100455464	13	28011963	86	0.329492
2	100455464	13	28012527	86	0.329492
2	100456039	13	28002048	86	0.329492
2	100456039	13	28002794	86	0.329492
2	100456039	13	28002795	86	0.329492
2	100456039	13	28003362	86	0.329492
2	100456039	13	28005747	86	0.329492
2	100456039	13	28005748	86	0.329492
2	100456039	13	28007830	86	0.329492
2	100456039	13	28007891	86	0.329492
2	100456039	13	28008667	86	0.322164
2	100456039	13	28010734	86	0.329492
2	100456039	13	28011963	86	0.329492
2	100456039	13	28012527	86	0.329492
2	100456930	13	28002048	86	0.327428
2	100456930	13	28002794	86	0.327428
2	100456930	13	28002795	86	0.327428
2	100456930	13	28003362	86	0.327428
2	100456930	13	28005747	86	0.327428
2	100456930	13	28005748	86	0.327428
2	100456930	13	28007830	86	0.327428
2	100456930	13	28007891	86	0.327428
2	100456930	13	28008667	86	0.320471
2	100456930	13	28010734	86	0.327428
2	100456930	13	28011963	86	0.327428
2	100456930	13	28012527	86	0.327428
2	100457033	13	28002048	86	0.327428
2	100457033	13	28002794	86	0.327428
2	100457033	13	28002795	86	0.327428
2	100457033	13	28003362	86	0.327428
2	100457033	13	28005747	86	0.327428
2	100457033	13	28005748	86	0.327428
2	100457033	13	28007830	86	0.327428
2	100457033	13	28007891	86	0.327428
2	100457033	13	28008667	86	0.320471
2	100457033	13	28010734	86	0.327428
2	100457033	13	28011963	86	0.327428
2	100457033	13	28012527	86	0.327428
2	100457754	13	28002048	86	0.329492
2	100457754	13	28002794	86	0.329492
2	100457754	13	28002795	86	0.329492
2	100457754	13	28003362	86	0.329492
2	100457754	13	28005747	86	0.329492
2	100457754	13	28005748	86	0.329492
2	100457754	13	28007830	86	0.329492
2	100457754	13	28007891	86	0.329492
2	100457754	13	28008667	86	0.322164
2	100457754	13	28010734	86	0.329492
2	100457754	13	28011963	86	0.329492
2	100457754	13	28012527	86	0.329492
2	100464967	13	28002048	86	0.332181
2	100464967	13	28002794	86	0.332181
2	100464967	13	28002795	86	0.332181
2	100464967	13	28003362	86	0.332181
2	100464967	13	28005747	86	0.332181
2	100464967	13	28005748	86	0.332181
2	100464967	13	28007830	86	0.332181
2	100464967	13	28007891	86	0.332181
2	100464967	13	28008667	86	0.324478
2	100464967	13	28010734	86	0.332181
2	100464967	13	28011963	86	0.332181
2	100464967	13	28012527	86	0.332181
2	100470090	13	28002048	86	0.329492
2	100470090	13	28002794	86	0.329492
2	100470090	13	28002795	86	0.329492
2	100470090	13	28003362	86	0.329492
2	100470090	13	28005747	86	0.329492
2	100470090	13	28005748	86	0.329492
2	100470090	13	28007830	86	0.329492
2	100470090	13	28007891	86	0.329492
2	100470090	13	28008667	86	0.322164
2	100470090	13	28010734	86	0.329492
2	100470090	13	28011963	86	0.329492
2	100470090	13	28012527	86	0.329492
2	100472833	13	28002048	86	0.329492
2	100472833	13	28002794	86	0.329492
2	100472833	13	28002795	86	0.329492
2	100472833	13	28003362	86	0.329492
2	100472833	13	28005747	86	0.329492
2	100472833	13	28005748	86	0.329492
2	100472833	13	28007830	86	0.329492
2	100472833	13	28007891	86	0.329492
2	100472833	13	28008667	86	0.322164
2	100472833	13	28010734	86	0.329492
2	100472833	13	28011963	86	0.329492
2	100472833	13	28012527	86	0.329492
2	100474071	13	28002048	86	0.329492
2	100474071	13	28002794	86	0.329492
2	100474071	13	28002795	86	0.329492
2	100474071	13	28003362	86	0.329492
2	100474071	13	28005747	86	0.329492
2	100474071	13	28005748	86	0.329492
2	100474071	13	28007830	86	0.329492
2	100474071	13	28007891	86	0.329492
2	100474071	13	28008667	86	0.322164
2	100474071	13	28010734	86	0.329492
2	100474071	13	28011963	86	0.329492
2	100474071	13	28012527	86	0.329492
2	100474584	13	28002048	86	0.329492
2	100474584	13	28002794	86	0.329492
2	100474584	13	28002795	86	0.329492
2	100474584	13	28003362	86	0.329492
2	100474584	13	28005747	86	0.329492
2	100474584	13	28005748	86	0.329492
2	100474584	13	28007830	86	0.329492
2	100474584	13	28007891	86	0.329492
2	100474584	13	28008667	86	0.322164
2	100474584	13	28010734	86	0.329492
2	100474584	13	28011963	86	0.329492
2	100474584	13	28012527	86	0.329492
2	100474767	13	28002048	86	0.329492
2	100474767	13	28002794	86	0.329492
2	100474767	13	28002795	86	0.329492
2	100474767	13	28003362	86	0.329492
2	100474767	13	28005747	86	0.329492
2	100474767	13	28005748	86	0.329492
2	100474767	13	28007830	86	0.329492
2	100474767	13	28007891	86	0.329492
2	100474767	13	28008667	86	0.322164
2	100474767	13	28010734	86	0.329492
2	100474767	13	28011963	86	0.329492
2	100474767	13	28012527	86	0.329492
2	100474810	13	28002048	86	0.327428
2	100474810	13	28002794	86	0.327428
2	100474810	13	28002795	86	0.327428
2	100474810	13	28003362	86	0.327428
2	100474810	13	28005747	86	0.327428
2	100474810	13	28005748	86	0.327428
2	100474810	13	28007830	86	0.327428
2	100474810	13	28007891	86	0.327428
2	100474810	13	28008667	86	0.320471
2	100474810	13	28010734	86	0.327428
2	100474810	13	28011963	86	0.327428
2	100474810	13	28012527	86	0.327428
2	100474954	13	28002048	86	0.329492
2	100474954	13	28002794	86	0.329492
2	100474954	13	28002795	86	0.329492
2	100474954	13	28003362	86	0.329492
2	100474954	13	28005747	86	0.329492
2	100474954	13	28005748	86	0.329492
2	100474954	13	28007830	86	0.329492
2	100474954	13	28007891	86	0.329492
2	100474954	13	28008667	86	0.322164
2	100474954	13	28010734	86	0.329492
2	100474954	13	28011963	86	0.329492
2	100474954	13	28012527	86	0.329492
2	100476063	13	28002048	86	0.329492
2	100476063	13	28002794	86	0.329492
2	100476063	13	28002795	86	0.329492
2	100476063	13	28003362	86	0.329492
2	100476063	13	28005747	86	0.329492
2	100476063	13	28005748	86	0.329492
2	100476063	13	28007830	86	0.329492
2	100476063	13	28007891	86	0.329492
2	100476063	13	28008667	86	0.322164
2	100476063	13	28010734	86	0.329492
2	100476063	13	28011963	86	0.329492
2	100476063	13	28012527	86	0.329492
2	100476211	13	28002048	86	0.329492
2	100476211	13	28002794	86	0.329492
2	100476211	13	28002795	86	0.329492
2	100476211	13	28003362	86	0.329492
2	100476211	13	28005747	86	0.329492
2	100476211	13	28005748	86	0.329492
2	100476211	13	28007830	86	0.329492
2	100476211	13	28007891	86	0.329492
2	100476211	13	28008667	86	0.322164
2	100476211	13	28010734	86	0.329492
2	100476211	13	28011963	86	0.329492
2	100476211	13	28012527	86	0.329492
2	100476650	13	28002048	86	0.329492
2	100476650	13	28002794	86	0.329492
2	100476650	13	28002795	86	0.329492
2	100476650	13	28003362	86	0.329492
2	100476650	13	28005747	86	0.329492
2	100476650	13	28005748	86	0.329492
2	100476650	13	28007830	86	0.329492
2	100476650	13	28007891	86	0.329492
2	100476650	13	28008667	86	0.322164
2	100476650	13	28010734	86	0.329492
2	100476650	13	28011963	86	0.329492
2	100476650	13	28012527	86	0.329492
2	100842055	13	26644465	86	0.302969
2	101668857	13	32531743	86	0.310376
2	102663628	13	21712984	86	0.303228
2	102692511	13	19937546	86	0.318715
2	103016043	13	30578167	86	0.348744
2	105440850	13	21816845	86	0.302476
2	105440850	13	21816856	86	0.302476
2	105440850	13	21816861	86	0.302476
2	105440850	13	21816868	86	0.363774
2	105440850	13	21816872	86	0.363774
2	105440850	13	21816875	86	0.363774
2	105440850	13	21816877	86	0.363774
2	105440851	13	21816845	86	0.302476
2	105440851	13	21816856	86	0.302476
2	105440851	13	21816861	86	0.302476
2	105440851	13	21816868	86	0.363774
2	105440851	13	21816872	86	0.363774
2	105440851	13	21816875	86	0.363774
2	105440851	13	21816877	86	0.363774
2	106067992	13	22625619	86	0.340465
2	106067992	13	22626602	86	0.308274
2	106262152	13	21920731	86	0.315398
2	106267064	13	21920731	86	0.303158
2	106267227	13	21920731	86	0.303158
2	106304263	13	30528840	86	0.304875
2	107008153	13	20090145	86	0.328109
2	107327039	13	36534075	86	0.303583
2	107327039	13	36534878	86	0.303583
2	107327039	13	36534918	86	0.303583
2	107327039	13	36535217	86	0.303583
2	107330528	13	36534075	86	0.334574
2	107330528	13	36534878	86	0.334574
2	107330528	13	36534918	86	0.334574
2	107330528	13	36535217	86	0.334574
2	107332834	13	36534075	86	0.334574
2	107332834	13	36534878	86	0.334574
2	107332834	13	36534918	86	0.334574
2	107332834	13	36535217	86	0.334574
2	107333892	13	36534075	86	0.334574
2	107333892	13	36534878	86	0.334574
2	107333892	13	36534918	86	0.334574
2	107333892	13	36535217	86	0.334574
2	107334128	13	36534075	86	0.334574
2	107334128	13	36534878	86	0.334574
2	107334128	13	36534918	86	0.334574
2	107334128	13	36535217	86	0.334574
2	107334362	13	36534075	86	0.334574
2	107334362	13	36534878	86	0.334574
2	107334362	13	36534918	86	0.334574
2	107334362	13	36535217	86	0.334574
2	107334847	13	36534075	86	0.334574
2	107334847	13	36534878	86	0.334574
2	107334847	13	36534918	86	0.334574
2	107334847	13	36535217	86	0.334574
2	107338524	13	36534075	86	0.334574
2	107338524	13	36534878	86	0.334574
2	107338524	13	36534918	86	0.334574
2	107338524	13	36535217	86	0.334574
2	107339244	13	36534075	86	0.334574
2	107339244	13	36534878	86	0.334574
2	107339244	13	36534918	86	0.334574
2	107339244	13	36535217	86	0.334574
2	107340367	13	36534075	86	0.334574
2	107340367	13	36534878	86	0.334574
2	107340367	13	36534918	86	0.334574
2	107340367	13	36535217	86	0.334574
2	107341594	13	36534075	86	0.338353
2	107341594	13	36534878	86	0.338353
2	107341594	13	36534918	86	0.338353
2	107341594	13	36535217	86	0.338353
2	107343530	13	36534075	86	0.338353
2	107343530	13	36534878	86	0.338353
2	107343530	13	36534918	86	0.338353
2	107343530	13	36535217	86	0.338353
2	107344700	13	36534075	86	0.334574
2	107344700	13	36534878	86	0.334574
2	107344700	13	36534918	86	0.334574
2	107344700	13	36535217	86	0.334574
2	107346775	13	36534075	86	0.338353
2	107346775	13	36534878	86	0.338353
2	107346775	13	36534918	86	0.338353
2	107346775	13	36535217	86	0.338353
2	107347093	13	36534075	86	0.334574
2	107347093	13	36534878	86	0.334574
2	107347093	13	36534918	86	0.334574
2	107347093	13	36535217	86	0.334574
2	107348859	13	36534075	86	0.334574
2	107348859	13	36534878	86	0.334574
2	107348859	13	36534918	86	0.334574
2	107348859	13	36535217	86	0.334574
2	107349137	13	36534075	86	0.338353
2	107349137	13	36534878	86	0.338353
2	107349137	13	36534918	86	0.338353
2	107349137	13	36535217	86	0.338353
2	107349537	13	36534075	86	0.338353
2	107349537	13	36534878	86	0.338353
2	107349537	13	36534918	86	0.338353
2	107349537	13	36535217	86	0.338353
2	107349828	13	36534075	86	0.338353
2	107349828	13	36534878	86	0.338353
2	107349828	13	36534918	86	0.338353
2	107349828	13	36535217	86	0.338353
2	107349893	13	36534075	86	0.338353
2	107349893	13	36534878	86	0.338353
2	107349893	13	36534918	86	0.338353
2	107349893	13	36535217	86	0.338353
2	107353361	13	36534075	86	0.3194
2	107353361	13	36534878	86	0.3194
2	107353361	13	36534918	86	0.3194
2	107353361	13	36535217	86	0.3194
2	107353782	13	36534075	86	0.334574
2	107353782	13	36534878	86	0.334574
2	107353782	13	36534918	86	0.334574
2	107353782	13	36535217	86	0.334574
2	107354010	13	36534075	86	0.338353
2	107354010	13	36534878	86	0.338353
2	107354010	13	36534918	86	0.338353
2	107354010	13	36535217	86	0.338353
2	107357303	13	36534075	86	0.334574
2	107357303	13	36534878	86	0.334574
2	107357303	13	36534918	86	0.334574
2	107357303	13	36535217	86	0.334574
2	107358519	13	36534075	86	0.333667
2	107358519	13	36534878	86	0.333667
2	107358519	13	36534918	86	0.333667
2	107358519	13	36535217	86	0.333667
2	107361447	13	36534075	86	0.334574
2	107361447	13	36534878	86	0.334574
2	107361447	13	36534918	86	0.334574
2	107361447	13	36535217	86	0.334574
2	107363921	13	36534075	86	0.338353
2	107363921	13	36534878	86	0.338353
2	107363921	13	36534918	86	0.338353
2	107363921	13	36535217	86	0.338353
2	107364642	13	36534075	86	0.338353
2	107364642	13	36534878	86	0.338353
2	107364642	13	36534918	86	0.338353
2	107364642	13	36535217	86	0.338353
2	107364787	13	36534075	86	0.334574
2	107364787	13	36534878	86	0.334574
2	107364787	13	36534918	86	0.334574
2	107364787	13	36535217	86	0.334574
2	107365703	13	36534075	86	0.338353
2	107365703	13	36534878	86	0.338353
2	107365703	13	36534918	86	0.338353
2	107365703	13	36535217	86	0.338353
2	107366689	13	36534075	86	0.334574
2	107366689	13	36534878	86	0.334574
2	107366689	13	36534918	86	0.334574
2	107366689	13	36535217	86	0.334574
2	107366744	13	36534075	86	0.3194
2	107366744	13	36534878	86	0.3194
2	107366744	13	36534918	86	0.3194
2	107366744	13	36535217	86	0.3194
2	107366746	13	36534075	86	0.381831
2	107366746	13	36534878	86	0.381831
2	107366746	13	36534918	86	0.381831
2	107366746	13	36535217	86	0.381831
2	107367489	13	36534075	86	0.338353
2	107367489	13	36534878	86	0.338353
2	107367489	13	36534918	86	0.338353
2	107367489	13	36535217	86	0.338353
2	107369050	13	36534075	86	0.338353
2	107369050	13	36534878	86	0.338353
2	107369050	13	36534918	86	0.338353
2	107369050	13	36535217	86	0.338353
2	107369097	13	36534075	86	0.338353
2	107369097	13	36534878	86	0.338353
2	107369097	13	36534918	86	0.338353
2	107369097	13	36535217	86	0.338353
2	107369232	13	36534075	86	0.338353
2	107369232	13	36534878	86	0.338353
2	107369232	13	36534918	86	0.338353
2	107369232	13	36535217	86	0.338353
2	107369431	13	36534075	86	0.338353
2	107369431	13	36534878	86	0.338353
2	107369431	13	36534918	86	0.338353
2	107369431	13	36535217	86	0.338353
2	107370620	13	36534075	86	0.338353
2	107370620	13	36534878	86	0.338353
2	107370620	13	36534918	86	0.338353
2	107370620	13	36535217	86	0.338353
2	107370622	13	36534075	86	0.338353
2	107370622	13	36534878	86	0.338353
2	107370622	13	36534918	86	0.338353
2	107370622	13	36535217	86	0.338353
2	107370958	13	36534075	86	0.338353
2	107370958	13	36534878	86	0.338353
2	107370958	13	36534918	86	0.338353
2	107370958	13	36535217	86	0.338353
2	107371271	13	36534075	86	0.338353
2	107371271	13	36534878	86	0.338353
2	107371271	13	36534918	86	0.338353
2	107371271	13	36535217	86	0.338353
2	107371900	13	36534075	86	0.334574
2	107371900	13	36534878	86	0.334574
2	107371900	13	36534918	86	0.334574
2	107371900	13	36535217	86	0.334574
2	107372778	13	36534075	86	0.338353
2	107372778	13	36534878	86	0.338353
2	107372778	13	36534918	86	0.338353
2	107372778	13	36535217	86	0.338353
2	107373181	13	36534075	86	0.338353
2	107373181	13	36534878	86	0.338353
2	107373181	13	36534918	86	0.338353
2	107373181	13	36535217	86	0.338353
2	107373888	13	36534075	86	0.338353
2	107373888	13	36534878	86	0.338353
2	107373888	13	36534918	86	0.338353
2	107373888	13	36535217	86	0.338353
2	107374263	13	36534075	86	0.338353
2	107374263	13	36534878	86	0.338353
2	107374263	13	36534918	86	0.338353
2	107374263	13	36535217	86	0.338353
2	107374372	13	36534075	86	0.338353
2	107374372	13	36534878	86	0.338353
2	107374372	13	36534918	86	0.338353
2	107374372	13	36535217	86	0.338353
2	107374812	13	36534075	86	0.338353
2	107374812	13	36534878	86	0.338353
2	107374812	13	36534918	86	0.338353
2	107374812	13	36535217	86	0.338353
2	107374831	13	36534075	86	0.338353
2	107374831	13	36534878	86	0.338353
2	107374831	13	36534918	86	0.338353
2	107374831	13	36535217	86	0.338353
2	107375290	13	36534075	86	0.338353
2	107375290	13	36534878	86	0.338353
2	107375290	13	36534918	86	0.338353
2	107375290	13	36535217	86	0.338353
2	107375717	13	36534075	86	0.338353
2	107375717	13	36534878	86	0.338353
2	107375717	13	36534918	86	0.338353
2	107375717	13	36535217	86	0.338353
2	107376113	13	36534075	86	0.334574
2	107376113	13	36534878	86	0.334574
2	107376113	13	36534918	86	0.334574
2	107376113	13	36535217	86	0.334574
2	107376312	13	36534075	86	0.334574
2	107376312	13	36534878	86	0.334574
2	107376312	13	36534918	86	0.334574
2	107376312	13	36535217	86	0.334574
2	107376816	13	36534075	86	0.338353
2	107376816	13	36534878	86	0.338353
2	107376816	13	36534918	86	0.338353
2	107376816	13	36535217	86	0.338353
2	107378252	13	36534075	86	0.338353
2	107378252	13	36534878	86	0.338353
2	107378252	13	36534918	86	0.338353
2	107378252	13	36535217	86	0.338353
2	107378921	13	36534075	86	0.338353
2	107378921	13	36534878	86	0.338353
2	107378921	13	36534918	86	0.338353
2	107378921	13	36535217	86	0.338353
2	107380085	13	36534075	86	0.334574
2	107380085	13	36534878	86	0.334574
2	107380085	13	36534918	86	0.334574
2	107380085	13	36535217	86	0.334574
2	107380221	13	36534075	86	0.338353
2	107380221	13	36534878	86	0.338353
2	107380221	13	36534918	86	0.338353
2	107380221	13	36535217	86	0.338353
2	107380303	13	36534075	86	0.338353
2	107380303	13	36534878	86	0.338353
2	107380303	13	36534918	86	0.338353
2	107380303	13	36535217	86	0.338353
2	107380597	13	36534075	86	0.334574
2	107380597	13	36534878	86	0.334574
2	107380597	13	36534918	86	0.334574
2	107380597	13	36535217	86	0.334574
2	107380775	13	36534075	86	0.338353
2	107380775	13	36534878	86	0.338353
2	107380775	13	36534918	86	0.338353
2	107380775	13	36535217	86	0.338353
2	107381017	13	36534075	86	0.338353
2	107381017	13	36534878	86	0.338353
2	107381017	13	36534918	86	0.338353
2	107381017	13	36535217	86	0.338353
2	107382274	13	36534075	86	0.338353
2	107382274	13	36534878	86	0.338353
2	107382274	13	36534918	86	0.338353
2	107382274	13	36535217	86	0.338353
2	107382730	13	36534075	86	0.338353
2	107382730	13	36534878	86	0.338353
2	107382730	13	36534918	86	0.338353
2	107382730	13	36535217	86	0.338353
2	107383113	13	36534075	86	0.338353
2	107383113	13	36534878	86	0.338353
2	107383113	13	36534918	86	0.338353
2	107383113	13	36535217	86	0.338353
2	107383238	13	36534075	86	0.338353
2	107383238	13	36534878	86	0.338353
2	107383238	13	36534918	86	0.338353
2	107383238	13	36535217	86	0.338353
2	107385265	13	36534075	86	0.3194
2	107385265	13	36534878	86	0.3194
2	107385265	13	36534918	86	0.3194
2	107385265	13	36535217	86	0.3194
2	107389251	13	36534075	86	0.334574
2	107389251	13	36534878	86	0.334574
2	107389251	13	36534918	86	0.334574
2	107389251	13	36535217	86	0.334574
2	107397980	13	36534075	86	0.334574
2	107397980	13	36534878	86	0.334574
2	107397980	13	36534918	86	0.334574
2	107397980	13	36535217	86	0.334574
2	107399759	13	36534075	86	0.3194
2	107399759	13	36534878	86	0.3194
2	107399759	13	36534918	86	0.3194
2	107399759	13	36535217	86	0.3194
2	107400038	13	36534075	86	0.338353
2	107400038	13	36534878	86	0.338353
2	107400038	13	36534918	86	0.338353
2	107400038	13	36535217	86	0.338353
2	107401407	13	36534075	86	0.334574
2	107401407	13	36534878	86	0.334574
2	107401407	13	36534918	86	0.334574
2	107401407	13	36535217	86	0.334574
2	107407539	13	36534075	86	0.334574
2	107407539	13	36534878	86	0.334574
2	107407539	13	36534918	86	0.334574
2	107407539	13	36535217	86	0.334574
2	107459974	13	23289930	86	0.305725
2	107460797	13	23289930	86	0.305725
2	108479622	13	22696228	86	0.310384
2	109035364	13	30629772	86	0.319596
2	109035364	13	30632388	86	0.31825
2	109035364	13	30633553	86	0.31825
2	109035364	13	30640662	86	0.319596
2	109036069	13	30629772	86	0.319596
2	109036069	13	30632388	86	0.31825
2	109036069	13	30633553	86	0.31825
2	109036069	13	30640662	86	0.319596
2	109076554	13	30629772	86	0.319596
2	109076554	13	30632388	86	0.31825
2	109076554	13	30633553	86	0.31825
2	109076554	13	30640662	86	0.319596
2	109105194	13	30629772	86	0.319596
2	109105194	13	30632388	86	0.31825
2	109105194	13	30633553	86	0.31825
2	109105194	13	30640662	86	0.319596
2	109115192	13	30629772	86	0.319596
2	109115192	13	30632388	86	0.31825
2	109115192	13	30633553	86	0.31825
2	109115192	13	30640662	86	0.319596
2	109147838	13	30629772	86	0.319596
2	109147838	13	30632388	86	0.31825
2	109147838	13	30633553	86	0.31825
2	109147838	13	30640662	86	0.319596
2	109149866	13	30629772	86	0.319596
2	109149866	13	30632388	86	0.31825
2	109149866	13	30633553	86	0.31825
2	109149866	13	30640662	86	0.319596
2	109156595	13	30628990	86	0.317956
2	109156595	13	30629772	86	0.343609
2	109156595	13	30631303	86	0.308667
2	109156595	13	30631573	86	0.308667
2	109156595	13	30632388	86	0.343705
2	109156595	13	30633553	86	0.343705
2	109156595	13	30635869	86	0.308667
2	109156595	13	30636619	86	0.308667
2	109156595	13	30638615	86	0.308667
2	109156595	13	30639050	86	0.308667
2	109156595	13	30640662	86	0.343609
2	109156595	13	30645259	86	0.305991
2	109156595	13	30649649	86	0.308667
2	109198226	13	30628990	86	0.317956
2	109198226	13	30629772	86	0.343609
2	109198226	13	30631303	86	0.308667
2	109198226	13	30631573	86	0.308667
2	109198226	13	30632388	86	0.343705
2	109198226	13	30633553	86	0.343705
2	109198226	13	30635869	86	0.308667
2	109198226	13	30636619	86	0.308667
2	109198226	13	30638615	86	0.308667
2	109198226	13	30639050	86	0.308667
2	109198226	13	30640662	86	0.343609
2	109198226	13	30645259	86	0.305991
2	109198226	13	30649649	86	0.308667
2	109204726	13	30628990	86	0.329216
2	109204726	13	30629772	86	0.348768
2	109204726	13	30631303	86	0.315924
2	109204726	13	30631573	86	0.315924
2	109204726	13	30632388	86	0.344676
2	109204726	13	30633553	86	0.344676
2	109204726	13	30635869	86	0.315924
2	109204726	13	30636619	86	0.315924
2	109204726	13	30638615	86	0.315924
2	109204726	13	30639050	86	0.315924
2	109204726	13	30640662	86	0.348768
2	109204726	13	30645259	86	0.300761
2	109204726	13	30649649	86	0.315924
2	109214949	13	30628990	86	0.317956
2	109214949	13	30629772	86	0.343609
2	109214949	13	30631303	86	0.308667
2	109214949	13	30631573	86	0.308667
2	109214949	13	30632388	86	0.343705
2	109214949	13	30633553	86	0.343705
2	109214949	13	30635869	86	0.308667
2	109214949	13	30636619	86	0.308667
2	109214949	13	30638615	86	0.308667
2	109214949	13	30639050	86	0.308667
2	109214949	13	30640662	86	0.343609
2	109214949	13	30645259	86	0.305991
2	109214949	13	30649649	86	0.308667
2	109218016	13	30628990	86	0.317956
2	109218016	13	30629772	86	0.343609
2	109218016	13	30631303	86	0.308667
2	109218016	13	30631573	86	0.308667
2	109218016	13	30632388	86	0.343705
2	109218016	13	30633553	86	0.343705
2	109218016	13	30635869	86	0.308667
2	109218016	13	30636619	86	0.308667
2	109218016	13	30638615	86	0.308667
2	109218016	13	30639050	86	0.308667
2	109218016	13	30640662	86	0.343609
2	109218016	13	30645259	86	0.305991
2	109218016	13	30649649	86	0.308667
2	109263615	13	30629772	86	0.319596
2	109263615	13	30632388	86	0.31825
2	109263615	13	30633553	86	0.31825
2	109263615	13	30640662	86	0.319596
2	109290019	13	30628990	86	0.317956
2	109290019	13	30629772	86	0.343609
2	109290019	13	30631303	86	0.308667
2	109290019	13	30631573	86	0.308667
2	109290019	13	30632388	86	0.343705
2	109290019	13	30633553	86	0.343705
2	109290019	13	30635869	86	0.308667
2	109290019	13	30636619	86	0.308667
2	109290019	13	30638615	86	0.308667
2	109290019	13	30639050	86	0.308667
2	109290019	13	30640662	86	0.343609
2	109290019	13	30645259	86	0.305991
2	109290019	13	30649649	86	0.308667
2	109518663	13	24077340	86	0.317714
2	110103065	13	23011886	86	0.30097
2	110784523	13	20105323	86	0.306518
2	111722118	13	25784082	86	0.303751
2	112872846	13	21816845	86	0.355706
2	112872846	13	21816856	86	0.355706
2	112872846	13	21816861	86	0.355706
2	113717837	13	29207982	86	0.303155
2	113717837	13	29210460	86	0.303155
2	113717837	13	29210644	86	0.303155
2	113717837	13	29211289	86	0.303155
2	113717837	13	29215127	86	0.303155
2	113717837	13	29215904	86	0.303155
2	113719382	13	29207982	86	0.303155
2	113719382	13	29210460	86	0.303155
2	113719382	13	29210644	86	0.303155
2	113719382	13	29211289	86	0.303155
2	113719382	13	29215127	86	0.303155
2	113719382	13	29215904	86	0.303155
2	113721043	13	29207982	86	0.303155
2	113721043	13	29210460	86	0.303155
2	113721043	13	29210644	86	0.303155
2	113721043	13	29211289	86	0.303155
2	113721043	13	29215127	86	0.303155
2	113721043	13	29215904	86	0.303155
2	113721658	13	29207982	86	0.303155
2	113721658	13	29210460	86	0.303155
2	113721658	13	29210644	86	0.303155
2	113721658	13	29211289	86	0.303155
2	113721658	13	29215127	86	0.303155
2	113721658	13	29215904	86	0.303155
2	113721696	13	29207982	86	0.303155
2	113721696	13	29210460	86	0.303155
2	113721696	13	29210644	86	0.303155
2	113721696	13	29211289	86	0.303155
2	113721696	13	29215127	86	0.303155
2	113721696	13	29215904	86	0.303155
2	113723914	13	29207982	86	0.303155
2	113723914	13	29210460	86	0.303155
2	113723914	13	29210644	86	0.303155
2	113723914	13	29211289	86	0.303155
2	113723914	13	29215127	86	0.303155
2	113723914	13	29215904	86	0.303155
2	113724323	13	29207982	86	0.303155
2	113724323	13	29210460	86	0.303155
2	113724323	13	29210644	86	0.303155
2	113724323	13	29211289	86	0.303155
2	113724323	13	29215127	86	0.303155
2	113724323	13	29215904	86	0.303155
2	113725071	13	29207982	86	0.303155
2	113725071	13	29210460	86	0.303155
2	113725071	13	29210644	86	0.303155
2	113725071	13	29211289	86	0.303155
2	113725071	13	29215127	86	0.303155
2	113725071	13	29215904	86	0.303155
2	113725358	13	29207982	86	0.303155
2	113725358	13	29210460	86	0.303155
2	113725358	13	29210644	86	0.303155
2	113725358	13	29211289	86	0.303155
2	113725358	13	29215127	86	0.303155
2	113725358	13	29215904	86	0.303155
2	113725399	13	29207982	86	0.303155
2	113725399	13	29210460	86	0.303155
2	113725399	13	29210644	86	0.303155
2	113725399	13	29211289	86	0.303155
2	113725399	13	29215127	86	0.303155
2	113725399	13	29215904	86	0.303155
2	113726077	13	29207982	86	0.303155
2	113726077	13	29210460	86	0.303155
2	113726077	13	29210644	86	0.303155
2	113726077	13	29211289	86	0.303155
2	113726077	13	29215127	86	0.303155
2	113726077	13	29215904	86	0.303155
2	113727448	13	29207982	86	0.303155
2	113727448	13	29210460	86	0.303155
2	113727448	13	29210644	86	0.303155
2	113727448	13	29211289	86	0.303155
2	113727448	13	29215127	86	0.303155
2	113727448	13	29215904	86	0.303155
2	113728319	13	29207982	86	0.303155
2	113728319	13	29210460	86	0.303155
2	113728319	13	29210644	86	0.303155
2	113728319	13	29211289	86	0.303155
2	113728319	13	29215127	86	0.303155
2	113728319	13	29215904	86	0.303155
2	113728321	13	29207982	86	0.303155
2	113728321	13	29210460	86	0.303155
2	113728321	13	29210644	86	0.303155
2	113728321	13	29211289	86	0.303155
2	113728321	13	29215127	86	0.303155
2	113728321	13	29215904	86	0.303155
2	113728681	13	29207982	86	0.303155
2	113728681	13	29210460	86	0.303155
2	113728681	13	29210644	86	0.303155
2	113728681	13	29211289	86	0.303155
2	113728681	13	29215127	86	0.303155
2	113728681	13	29215904	86	0.303155
2	113731120	13	29207982	86	0.303155
2	113731120	13	29210460	86	0.303155
2	113731120	13	29210644	86	0.303155
2	113731120	13	29211289	86	0.303155
2	113731120	13	29215127	86	0.303155
2	113731120	13	29215904	86	0.303155
2	113731160	13	29207982	86	0.303155
2	113731160	13	29210460	86	0.303155
2	113731160	13	29210644	86	0.303155
2	113731160	13	29211289	86	0.303155
2	113731160	13	29215127	86	0.303155
2	113731160	13	29215904	86	0.303155
2	113732163	13	29207982	86	0.331633
2	113732163	13	29210460	86	0.331633
2	113732163	13	29210644	86	0.331633
2	113732163	13	29211289	86	0.331633
2	113732163	13	29211759	86	0.318208
2	113732163	13	29215127	86	0.331633
2	113732163	13	29215904	86	0.331633
2	113733431	13	29207982	86	0.312336
2	113733431	13	29210460	86	0.312336
2	113733431	13	29210644	86	0.312336
2	113733431	13	29211289	86	0.312336
2	113733431	13	29215127	86	0.312336
2	113733431	13	29215904	86	0.312336
2	113740259	13	29207982	86	0.311859
2	113740259	13	29210460	86	0.311859
2	113740259	13	29210644	86	0.311859
2	113740259	13	29211289	86	0.311859
2	113740259	13	29211759	86	0.301097
2	113740259	13	29215127	86	0.311859
2	113740259	13	29215904	86	0.311859
2	113943995	13	22377341	86	0.305118
2	113943995	13	22377481	86	0.305118
2	114361333	13	23524851	86	0.319779
2	114361333	13	23532042	86	0.33327
2	114361333	13	23535164	86	0.319779
2	114361333	13	23539486	86	0.30345
2	114361333	13	23543003	86	0.30345
2	114922046	13	24515895	86	0.351888
2	114922210	13	24515895	86	0.351888
2	114922491	13	24515895	86	0.351888
2	114922551	13	24515895	86	0.351888
2	114924533	13	24515895	86	0.351888
2	114924844	13	24515895	86	0.351888
2	114927913	13	24515895	86	0.351888
2	114930467	13	24515895	86	0.351888
2	114932879	13	24515895	86	0.351888
2	114933273	13	24515895	86	0.351888
2	114935186	13	24515895	86	0.351888
2	114937931	13	24515895	86	0.351888
2	114939374	13	24515895	86	0.318929
2	114939857	13	24515895	86	0.351888
2	114942482	13	24515895	86	0.351888
2	114946094	13	24515895	86	0.351888
2	114948720	13	24515895	86	0.351888
2	115289212	13	19666638	86	0.30575
2	115289212	13	19667197	86	0.30953
2	115289212	13	19667300	86	0.30953
2	115289212	13	19668347	86	0.30953
2	115289212	13	19668419	86	0.30953
2	115289212	13	19668606	86	0.30953
2	115289212	13	19668631	86	0.30953
2	115289212	13	19668675	86	0.339161
2	115289212	13	19668910	86	0.30953
2	115289212	13	19669105	86	0.30953
2	115289212	13	19669131	86	0.30953
2	115289212	13	19669170	86	0.30953
2	115289212	13	19669239	86	0.30953
2	115289212	13	19669421	86	0.30953
2	115289212	13	19669552	86	0.30953
2	115289212	13	19670339	86	0.30575
2	115289212	13	19670390	86	0.30953
2	115289212	13	19671299	86	0.30953
2	115289212	13	19677664	86	0.30953
2	115289212	13	19680321	86	0.30953
2	115289212	13	19683829	86	0.30953
2	115289212	13	19686727	86	0.30953
2	115289212	13	19689049	86	0.300457
2	115289212	13	19689728	86	0.300457
2	115289212	13	19689729	86	0.30575
2	115289212	13	19692302	86	0.300457
2	116783699	13	26678040	86	0.345638
2	116783699	13	26678058	86	0.345638
2	116783699	13	26705893	86	0.31023
2	116783703	13	26678040	86	0.345638
2	116783703	13	26678058	86	0.345638
2	116783703	13	26705893	86	0.31023
2	118369430	13	22484815	86	0.305771
2	118369430	13	22484841	86	0.305771
2	118369430	13	22484995	86	0.305771
2	118372225	13	22484815	86	0.305771
2	118372225	13	22484841	86	0.305771
2	118372225	13	22484995	86	0.305771
2	118379740	13	22484815	86	0.305771
2	118379740	13	22484841	86	0.305771
2	118379740	13	22484995	86	0.305771
2	118385211	13	22484815	86	0.33663
2	118385211	13	22484841	86	0.33663
2	118385211	13	22484995	86	0.33663
2	118385532	13	22484815	86	0.305771
2	118385532	13	22484841	86	0.305771
2	118385532	13	22484995	86	0.305771
2	118387156	13	22484815	86	0.305771
2	118387156	13	22484841	86	0.305771
2	118387156	13	22484995	86	0.305771
2	118400814	13	22484815	86	0.305771
2	118400814	13	22484841	86	0.305771
2	118400814	13	22484995	86	0.305771
2	118902812	13	27676503	86	0.321897
2	118904427	13	27676503	86	0.321897
2	118913545	13	27676503	86	0.300116
2	118919600	13	27676503	86	0.300116
2	118921415	13	27676503	86	0.300116
2	118922378	13	27676503	86	0.300116
2	120022386	13	27463358	86	0.308987
2	120022386	13	27464251	86	0.308987
2	120022386	13	27467624	86	0.308987
2	120120202	13	21477497	86	0.304171
2	120152665	13	19610468	86	0.322843
2	120155299	13	19610468	86	0.322843
2	120155393	13	19610468	86	0.302959
2	125281539	13	36104947	86	0.305375
2	126941950	13	20235415	86	0.319251
2	126941950	13	20237727	86	0.319251
2	126941950	13	20239913	86	0.319251
2	126941950	13	20240743	86	0.319251
2	126941950	13	20244612	86	0.319251
2	126941950	13	20247798	86	0.319251
2	127632943	13	35354842	86	0.301511
2	127772047	13	30163015	86	0.310017
2	127772047	13	30163703	86	0.310017
2	127773527	13	30163015	86	0.338494
2	127773527	13	30163703	86	0.338494
2	127773880	13	30163015	86	0.338494
2	127773880	13	30163703	86	0.338494
2	127777100	13	35141155	86	0.307201
2	127777100	13	35169716	86	0.30042
2	127901418	13	22795406	86	0.307229
2	127922894	13	22795406	86	0.307229
2	129393490	13	19664699	86	0.314933
2	129501193	13	33203656	86	0.304148
2	129501533	13	33203656	86	0.304148
2	129501561	13	33203656	86	0.304148
2	129502554	13	33203656	86	0.304148
2	129505509	13	33203656	86	0.304148
2	129505570	13	33203656	86	0.304148
2	129539452	13	33203656	86	0.304148
2	129539953	13	33203656	86	0.304148
2	129540027	13	33203656	86	0.304148
2	129540328	13	33203656	86	0.304148
2	129540357	13	33203656	86	0.304148
2	129780408	13	25765466	86	0.309964
2	129780898	13	25765466	86	0.309964
2	129785207	13	25765466	86	0.338796
2	129795505	13	25765466	86	0.300821
2	129802124	13	25765466	86	0.300821
2	129803389	13	25765466	86	0.315705
2	129805211	13	25765466	86	0.315705
2	129808331	13	25765466	86	0.300821
2	129811684	13	25765466	86	0.300821
2	130624775	13	32852585	86	0.323778
2	130624775	13	32855018	86	0.323778
2	130625345	13	32852585	86	0.323778
2	130625345	13	32855018	86	0.323778
2	130641067	13	32852585	86	0.332894
2	130641067	13	32855018	86	0.332894
2	132544177	13	25321983	86	0.317401
2	132545206	13	25321983	86	0.345935
2	132545206	13	25322453	86	0.309669
2	132545206	13	25322898	86	0.309669
2	132545206	13	25324280	86	0.309669
2	132548691	13	25321983	86	0.345935
2	132548691	13	25322453	86	0.309669
2	132548691	13	25322898	86	0.309669
2	132548691	13	25324280	86	0.309669
2	132562548	13	25321983	86	0.371524
2	132562548	13	25322453	86	0.32426
2	132562548	13	25322898	86	0.32426
2	132562548	13	25324280	86	0.32426
2	132563646	13	25321983	86	0.371524
2	132563646	13	25322453	86	0.32426
2	132563646	13	25322898	86	0.32426
2	132563646	13	25324280	86	0.32426
2	132564973	13	25321983	86	0.371524
2	132564973	13	25322453	86	0.32426
2	132564973	13	25322898	86	0.32426
2	132564973	13	25324280	86	0.32426
2	132565091	13	25321983	86	0.371524
2	132565091	13	25322453	86	0.32426
2	132565091	13	25322898	86	0.32426
2	132565091	13	25324280	86	0.32426
2	132565859	13	25321983	86	0.371524
2	132565859	13	25322453	86	0.32426
2	132565859	13	25322898	86	0.32426
2	132565859	13	25324280	86	0.32426
2	132566128	13	25321983	86	0.371524
2	132566128	13	25322453	86	0.32426
2	132566128	13	25322898	86	0.32426
2	132566128	13	25324280	86	0.32426
2	132573092	13	25321983	86	0.371524
2	132573092	13	25322453	86	0.32426
2	132573092	13	25322898	86	0.32426
2	132573092	13	25324280	86	0.32426
2	132576223	13	25321983	86	0.371524
2	132576223	13	25322453	86	0.32426
2	132576223	13	25322898	86	0.32426
2	132576223	13	25324280	86	0.32426
2	132577343	13	25321983	86	0.371524
2	132577343	13	25322453	86	0.32426
2	132577343	13	25322898	86	0.32426
2	132577343	13	25324280	86	0.32426
2	132577447	13	25321983	86	0.371524
2	132577447	13	25322453	86	0.32426
2	132577447	13	25322898	86	0.32426
2	132577447	13	25324280	86	0.32426
2	132577493	13	25321983	86	0.371524
2	132577493	13	25322453	86	0.32426
2	132577493	13	25322898	86	0.32426
2	132577493	13	25324280	86	0.32426
2	132579300	13	25321983	86	0.371524
2	132579300	13	25322453	86	0.32426
2	132579300	13	25322898	86	0.32426
2	132579300	13	25324280	86	0.32426
2	132770705	13	24066868	86	0.310464
2	132800541	13	19047501	86	0.380371
2	132800586	13	19047501	86	0.469032
2	132812847	13	19047501	86	0.417736
2	132824926	13	19047501	86	0.469032
2	132824928	13	19047501	86	0.469032
2	132855614	13	19047501	86	0.543518
2	132855774	13	19047501	86	0.528779
2	132857763	13	19047501	86	0.543536
2	132857815	13	19047501	86	0.543536
2	132858198	13	19047501	86	0.527473
2	132858694	13	19047501	86	0.424381
2	132859600	13	19047501	86	0.538809
2	132859831	13	19047501	86	0.497824
2	132859898	13	19047501	86	0.528779
2	132860274	13	19047501	86	0.528779
2	132860506	13	19047501	86	0.481933
2	132860647	13	19047501	86	0.56442
2	132861229	13	19047501	86	0.528779
2	132861243	13	19047501	86	0.528779
2	132861455	13	19047501	86	0.528779
2	132862115	13	19047501	86	0.528779
2	132862201	13	19047501	86	0.528779
2	132862735	13	19047501	86	0.528779
2	132862886	13	19047501	86	0.528779
2	132863158	13	19047501	86	0.528779
2	132863393	13	19047501	86	0.528779
2	132863941	13	19047501	86	0.528779
2	132864183	13	19047501	86	0.528779
2	132866022	13	19047501	86	0.528779
2	132866140	13	19047501	86	0.495971
2	132866154	13	19047501	86	0.528779
2	132866256	13	19047501	86	0.528779
2	132866698	13	19047501	86	0.528779
2	132867075	13	19047501	86	0.528779
2	132867799	13	19047501	86	0.528779
2	132867841	13	19047501	86	0.528779
2	132868924	13	19047501	86	0.528779
2	132869091	13	19047501	86	0.528779
2	132870522	13	19047501	86	0.42133
2	132871612	13	19047501	86	0.528779
2	132872466	13	19047501	86	0.528779
2	132872847	13	19047501	86	0.480528
2	132872976	13	19047501	86	0.528779
2	132873368	13	19047501	86	0.528779
2	132873460	13	19047501	86	0.528779
2	132874120	13	19047501	86	0.327755
2	132874355	13	19047501	86	0.528779
2	132876021	13	19047501	86	0.528779
2	132876156	13	19047501	86	0.528779
2	132877031	13	19047501	86	0.528779
2	132877055	13	19047501	86	0.528779
2	132877312	13	19047501	86	0.327755
2	132877399	13	19047501	86	0.528779
2	132877591	13	19047501	86	0.528779
2	132877643	13	19047501	86	0.528779
2	132877945	13	19047501	86	0.528779
2	132878250	13	19047501	86	0.528779
2	132878742	13	19047501	86	0.528779
2	132878873	13	19047501	86	0.528779
2	132878875	13	19047501	86	0.528779
2	132879341	13	19047501	86	0.528779
2	132879546	13	19047501	86	0.528779
2	132881155	13	19047501	86	0.327755
2	132881304	13	19047501	86	0.528779
2	132881354	13	19047501	86	0.528779
2	132881416	13	19047501	86	0.528779
2	132881941	13	19047501	86	0.528779
2	132882275	13	19047501	86	0.528779
2	132882498	13	19047501	86	0.528779
2	132883386	13	19047501	86	0.327755
2	132883414	13	19047501	86	0.327755
2	132883638	13	19047501	86	0.528779
2	132884327	13	19047501	86	0.528779
2	132884354	13	19047501	86	0.528779
2	132884585	13	19047501	86	0.327755
2	132885354	13	19047501	86	0.528779
2	132885358	13	19047501	86	0.327755
2	132885572	13	19047501	86	0.528779
2	132885838	13	19047501	86	0.528779
2	132886234	13	19047501	86	0.327755
2	132886817	13	19047501	86	0.327755
2	132886831	13	19047501	86	0.528779
2	132887316	13	19047501	86	0.528779
2	132887423	13	19047501	86	0.327755
2	132888327	13	19047501	86	0.327755
2	132888553	13	19047501	86	0.528779
2	132889727	13	19047501	86	0.395325
2	132889936	13	19047501	86	0.512042
2	132890093	13	19047501	86	0.512042
2	132890967	13	19047501	86	0.480528
2	132891004	13	19047501	86	0.512042
2	132891166	13	19047501	86	0.528779
2	132891363	13	19047501	86	0.528779
2	132891785	13	19047501	86	0.528779
2	132892046	13	19047501	86	0.528779
2	132892477	13	19047501	86	0.528779
2	132892795	13	19047501	86	0.528779
2	132892823	13	19047501	86	0.528779
2	132893343	13	19047501	86	0.327755
2	132893867	13	19047501	86	0.327755
2	132893968	13	19047501	86	0.528779
2	132894443	13	19047501	86	0.528779
2	132894458	13	19047501	86	0.528779
2	132894515	13	19047501	86	0.528779
2	132895137	13	19047501	86	0.528779
2	132895168	13	19047501	86	0.528779
2	132895650	13	19047501	86	0.528779
2	132895836	13	19047501	86	0.528779
2	132896108	13	19047501	86	0.327755
2	132896209	13	19047501	86	0.528779
2	132896262	13	19047501	86	0.528779
2	132896716	13	19047501	86	0.528779
2	132896882	13	19047501	86	0.528779
2	132897224	13	19047501	86	0.528779
2	132897498	13	19047501	86	0.48143
2	132897528	13	19047501	86	0.48143
2	132898076	13	19047501	86	0.528779
2	132898100	13	19047501	86	0.327755
2	132898201	13	19047501	86	0.528779
2	132898759	13	19047501	86	0.327755
2	132899883	13	19047501	86	0.327755
2	132900063	13	19047501	86	0.528779
2	132900152	13	19047501	86	0.528779
2	132900288	13	19047501	86	0.327755
2	132900479	13	19047501	86	0.528779
2	132900978	13	19047501	86	0.528779
2	132901014	13	19047501	86	0.528779
2	132901416	13	19047501	86	0.528779
2	132901585	13	19047501	86	0.528779
2	132903442	13	19047501	86	0.528779
2	132903661	13	19047501	86	0.327755
2	132903764	13	19047501	86	0.528779
2	132903788	13	19047501	86	0.528779
2	132904249	13	19047501	86	0.528779
2	132904677	13	19047501	86	0.528779
2	132904819	13	19047501	86	0.327755
2	132905758	13	19047501	86	0.327755
2	132905976	13	19047501	86	0.327755
2	132906831	13	19047501	86	0.528779
2	132907222	13	19047501	86	0.528779
2	132907706	13	19047501	86	0.528779
2	132908987	13	19047501	86	0.528779
2	132909344	13	19047501	86	0.528779
2	132909402	13	19047501	86	0.327755
2	132909843	13	19047501	86	0.528779
2	132910193	13	19047501	86	0.528779
2	132910730	13	19047501	86	0.528779
2	132911348	13	19047501	86	0.528779
2	132911392	13	19047501	86	0.528779
2	132912142	13	19047501	86	0.327755
2	132912845	13	19047501	86	0.528779
2	132912900	13	19047501	86	0.528779
2	132913175	13	19047501	86	0.528779
2	132913654	13	19047501	86	0.528779
2	132913665	13	19047501	86	0.528779
2	132913756	13	19047501	86	0.327755
2	132913797	13	19047501	86	0.327755
2	132913867	13	19047501	86	0.528779
2	132913987	13	19047501	86	0.528779
2	132914500	13	19047501	86	0.327755
2	132915183	13	19047501	86	0.528779
2	132915518	13	19047501	86	0.528779
2	132916698	13	19047501	86	0.327755
2	132916700	13	19047501	86	0.327755
2	132916815	13	19047501	86	0.327755
2	132917715	13	19047501	86	0.528779
2	132918389	13	19047501	86	0.512042
2	134414364	13	29515465	86	0.307894
2	134414364	13	29515875	86	0.307894
2	134414364	13	29516401	86	0.307894
2	134414364	13	29518126	86	0.307894
2	134414364	13	29519436	86	0.307894
2	134414364	13	29519571	86	0.307894
2	134414364	13	29520321	86	0.307894
2	134414364	13	29521831	86	0.307894
2	134414364	13	29523034	86	0.327729
2	134420315	13	29515465	86	0.310829
2	134420315	13	29515875	86	0.310829
2	134420315	13	29516401	86	0.310829
2	134420315	13	29518126	86	0.310829
2	134420315	13	29519436	86	0.310829
2	134420315	13	29519571	86	0.310829
2	134420315	13	29520321	86	0.310829
2	134420315	13	29520441	86	0.30414
2	134420315	13	29521831	86	0.310829
2	134420315	13	29523034	86	0.331055
2	134421843	13	29515465	86	0.310829
2	134421843	13	29515875	86	0.310829
2	134421843	13	29516401	86	0.310829
2	134421843	13	29518126	86	0.310829
2	134421843	13	29519436	86	0.310829
2	134421843	13	29519571	86	0.310829
2	134421843	13	29520321	86	0.310829
2	134421843	13	29520441	86	0.30414
2	134421843	13	29521831	86	0.310829
2	134421843	13	29523034	86	0.331055
2	134610581	13	31696490	86	0.307986
2	134610895	13	31696490	86	0.307986
2	134611553	13	31696490	86	0.307986
2	134614201	13	31696490	86	0.307986
2	135001595	13	22794835	86	0.303419
2	135001595	13	22794848	86	0.303419
2	135001595	13	22794884	86	0.303419
2	135171729	13	20951425	86	0.300673
2	135171729	13	20955431	86	0.305451
2	135171733	13	20951425	86	0.300673
2	135171733	13	20955431	86	0.305451
2	135189909	13	20951425	86	0.314155
2	135189909	13	20955431	86	0.323614
2	137005737	13	21887539	86	0.308732
2	137005737	13	21913337	86	0.30356
2	137005737	13	21914031	86	0.30356
2	137005737	13	21914173	86	0.30356
2	137005737	13	21914549	86	0.30356
2	137005737	13	21917416	86	0.30356
2	137010272	13	21887539	86	0.308732
2	137010272	13	21913337	86	0.30356
2	137010272	13	21914031	86	0.30356
2	137010272	13	21914173	86	0.30356
2	137010272	13	21914549	86	0.30356
2	137010272	13	21917416	86	0.30356
2	137010302	13	21887539	86	0.308732
2	137010302	13	21913337	86	0.30356
2	137010302	13	21914031	86	0.30356
2	137010302	13	21914173	86	0.30356
2	137010302	13	21914549	86	0.30356
2	137010302	13	21917416	86	0.30356
2	137011741	13	21887539	86	0.308732
2	137011741	13	21913337	86	0.30356
2	137011741	13	21914031	86	0.30356
2	137011741	13	21914173	86	0.30356
2	137011741	13	21914549	86	0.30356
2	137011741	13	21917416	86	0.30356
2	137012170	13	21887539	86	0.308732
2	137012170	13	21913337	86	0.30356
2	137012170	13	21914031	86	0.30356
2	137012170	13	21914173	86	0.30356
2	137012170	13	21914549	86	0.30356
2	137012170	13	21917416	86	0.30356
2	137022080	13	21887539	86	0.3089
2	137035595	13	21887539	86	0.301274
2	137035789	13	21887539	86	0.301274
2	137035909	13	21887539	86	0.301274
2	137036961	13	21887539	86	0.301274
2	137038105	13	21887539	86	0.301274
2	137038729	13	21887539	86	0.301274
2	137039230	13	21887539	86	0.301274
2	137040362	13	21887539	86	0.301274
2	137061048	13	21889662	86	0.326443
2	137061048	13	21889745	86	0.326443
2	137061048	13	21902241	86	0.358483
2	137061239	13	21889662	86	0.323994
2	137061239	13	21889745	86	0.323994
2	137061239	13	21902241	86	0.316596
2	137061863	13	21889662	86	0.323994
2	137061863	13	21889745	86	0.323994
2	137061863	13	21902241	86	0.316596
2	137062021	13	21889662	86	0.323994
2	137062021	13	21889745	86	0.323994
2	137062021	13	21902241	86	0.316596
2	137062444	13	21889662	86	0.323994
2	137062444	13	21889745	86	0.323994
2	137062444	13	21902241	86	0.316596
2	137062927	13	21889662	86	0.323994
2	137062927	13	21889745	86	0.323994
2	137062927	13	21902241	86	0.316596
2	137063681	13	21889662	86	0.315058
2	137063681	13	21889745	86	0.315058
2	137063681	13	21902241	86	0.308081
2	137063700	13	21889662	86	0.315058
2	137063700	13	21889745	86	0.315058
2	137063700	13	21902241	86	0.308081
2	137064385	13	21889662	86	0.315058
2	137064385	13	21889745	86	0.315058
2	137064385	13	21902241	86	0.308081
2	137064631	13	21889662	86	0.315058
2	137064631	13	21889745	86	0.315058
2	137064631	13	21902241	86	0.308081
2	137069775	13	21889662	86	0.318596
2	137069775	13	21889745	86	0.318596
2	137069775	13	21902241	86	0.309647
2	137072861	13	21889662	86	0.31703
2	137072861	13	21889745	86	0.31703
2	137072861	13	21902241	86	0.31476
2	137075869	13	21889662	86	0.318596
2	137075869	13	21889745	86	0.318596
2	137075869	13	21902241	86	0.309647
2	137082298	13	21889662	86	0.31072
2	137082298	13	21889745	86	0.31072
2	137082298	13	21902241	86	0.342232
2	137083676	13	21889662	86	0.31072
2	137083676	13	21889745	86	0.31072
2	137083676	13	21902241	86	0.342232
2	137084042	13	21889662	86	0.31072
2	137084042	13	21889745	86	0.31072
2	137084042	13	21902241	86	0.342232
2	137084999	13	21889662	86	0.31072
2	137084999	13	21889745	86	0.31072
2	137084999	13	21902241	86	0.342232
2	137089233	13	21889662	86	0.31072
2	137089233	13	21889745	86	0.31072
2	137089233	13	21902241	86	0.342232
2	137092644	13	21889662	86	0.31072
2	137092644	13	21889745	86	0.31072
2	137092644	13	21902241	86	0.342232
2	137093430	13	21881712	86	0.319854
2	137093430	13	21889662	86	0.350729
2	137093430	13	21889745	86	0.350729
2	137093430	13	21902241	86	0.385152
2	137093578	13	21881712	86	0.319854
2	137093578	13	21889662	86	0.350729
2	137093578	13	21889745	86	0.350729
2	137093578	13	21902241	86	0.385152
2	137096916	13	21881712	86	0.319854
2	137096916	13	21889662	86	0.350729
2	137096916	13	21889745	86	0.350729
2	137096916	13	21902241	86	0.385152
2	137098403	13	21881712	86	0.319854
2	137098403	13	21889662	86	0.350729
2	137098403	13	21889745	86	0.350729
2	137098403	13	21902241	86	0.385152
2	137099030	13	21881712	86	0.319854
2	137099030	13	21889662	86	0.350729
2	137099030	13	21889745	86	0.350729
2	137099030	13	21902241	86	0.385152
2	137100264	13	21881712	86	0.319854
2	137100264	13	21889662	86	0.350729
2	137100264	13	21889745	86	0.350729
2	137100264	13	21902241	86	0.385152
2	137101277	13	21881712	86	0.319854
2	137101277	13	21889662	86	0.350729
2	137101277	13	21889745	86	0.350729
2	137101277	13	21902241	86	0.385152
2	137101302	13	21881712	86	0.319854
2	137101302	13	21889662	86	0.350729
2	137101302	13	21889745	86	0.350729
2	137101302	13	21902241	86	0.385152
2	137101357	13	21881712	86	0.319854
2	137101357	13	21889662	86	0.350729
2	137101357	13	21889745	86	0.350729
2	137101357	13	21902241	86	0.385152
2	137101466	13	21902241	86	0.331345
2	137108230	13	21902241	86	0.317749
2	139060071	13	28895524	86	0.334094
2	139060071	13	28896097	86	0.334094
2	139060071	13	28904725	86	0.302039
2	139060071	13	28915659	86	0.302039
2	139060071	13	28916802	86	0.302039
2	139062105	13	28895524	86	0.334094
2	139062105	13	28896097	86	0.334094
2	139062105	13	28904725	86	0.302039
2	139062105	13	28915659	86	0.302039
2	139062105	13	28916802	86	0.302039
2	139064656	13	28895524	86	0.334094
2	139064656	13	28896097	86	0.334094
2	139064656	13	28904725	86	0.302039
2	139064656	13	28915659	86	0.302039
2	139064656	13	28916802	86	0.302039
2	139540069	13	34788440	86	0.318891
2	139540069	13	34788649	86	0.318891
2	139540069	13	34794018	86	0.318891
2	139540069	13	34794270	86	0.318891
2	139540069	13	34797500	86	0.318891
2	141334402	13	23393292	86	0.30036
2	141484381	13	35780769	86	0.300411
2	141484381	13	35780953	86	0.300411
2	141491364	13	35780769	86	0.300411
2	141491364	13	35780953	86	0.300411
2	141492700	13	35780769	86	0.300411
2	141492700	13	35780953	86	0.300411
2	88393416	13	53495269	86	0.323277
2	88393416	13	53503630	86	0.351788
2	88393416	13	53506826	86	0.336485
2	88394738	13	53495269	86	0.323277
2	88394738	13	53503630	86	0.351788
2	88394738	13	53506826	86	0.336485
2	88396348	13	53495269	86	0.323277
2	88396348	13	53503630	86	0.351788
2	88396348	13	53506826	86	0.336485
2	88396358	13	53495269	86	0.323277
2	88396358	13	53503630	86	0.351788
2	88396358	13	53506826	86	0.336485
2	88399349	13	53495269	86	0.323277
2	88399349	13	53503630	86	0.351788
2	88399349	13	53506826	86	0.336485
2	91757857	13	48862396	86	0.32529
2	91757865	13	48862396	86	0.32529
2	91783665	13	51047337	86	0.315665
2	91783665	13	51047341	86	0.315665
2	91783665	13	51047353	86	0.32993
2	100444955	13	44670651	86	0.307243
2	100445030	13	44670651	86	0.307243
2	100454072	13	44670651	86	0.307243
2	102238971	13	53830039	86	0.303678
2	102238971	13	53834974	86	0.303678
2	102238971	13	53835665	86	0.303678
2	102238971	13	53841069	86	0.303678
2	107238749	13	45351349	86	0.300489
2	111815871	13	38640823	86	0.309669
2	113183465	13	47346293	86	0.312624
2	113183465	13	47346299	86	0.312624
2	113183465	13	47350064	86	0.312624
2	113183465	13	47350124	86	0.312624
2	113183465	13	47357687	86	0.312624
2	113183465	13	47370542	86	0.312624
2	113183465	13	47374554	86	0.312624
2	113183656	13	47346293	86	0.312624
2	113183656	13	47346299	86	0.312624
2	113183656	13	47350064	86	0.312624
2	113183656	13	47350124	86	0.312624
2	113183656	13	47357687	86	0.312624
2	113183656	13	47370542	86	0.312624
2	113183656	13	47374554	86	0.312624
2	113186756	13	47346293	86	0.313054
2	113186756	13	47346299	86	0.313054
2	113186756	13	47350064	86	0.313054
2	113186756	13	47350124	86	0.313054
2	113186756	13	47357687	86	0.313054
2	113186756	13	47370542	86	0.313054
2	113186756	13	47374554	86	0.313054
2	113187305	13	47346293	86	0.313054
2	113187305	13	47346299	86	0.313054
2	113187305	13	47350064	86	0.313054
2	113187305	13	47350124	86	0.313054
2	113187305	13	47357687	86	0.313054
2	113187305	13	47370542	86	0.313054
2	113187305	13	47374554	86	0.313054
2	113187785	13	47346293	86	0.313054
2	113187785	13	47346299	86	0.313054
2	113187785	13	47350064	86	0.313054
2	113187785	13	47350124	86	0.313054
2	113187785	13	47357687	86	0.313054
2	113187785	13	47370542	86	0.313054
2	113187785	13	47374554	86	0.313054
2	113188031	13	47346293	86	0.313054
2	113188031	13	47346299	86	0.313054
2	113188031	13	47350064	86	0.313054
2	113188031	13	47350124	86	0.313054
2	113188031	13	47357687	86	0.313054
2	113188031	13	47370542	86	0.313054
2	113188031	13	47374554	86	0.313054
2	113188918	13	47346293	86	0.313054
2	113188918	13	47346299	86	0.313054
2	113188918	13	47350064	86	0.313054
2	113188918	13	47350124	86	0.313054
2	113188918	13	47357687	86	0.313054
2	113188918	13	47370542	86	0.313054
2	113188918	13	47374554	86	0.313054
2	113190478	13	51574060	86	0.301274
2	113191010	13	47346293	86	0.313054
2	113191010	13	47346299	86	0.313054
2	113191010	13	47350064	86	0.313054
2	113191010	13	47350124	86	0.313054
2	113191010	13	47357687	86	0.313054
2	113191010	13	47370542	86	0.313054
2	113191010	13	47374554	86	0.313054
2	113195464	13	47346293	86	0.313054
2	113195464	13	47346299	86	0.313054
2	113195464	13	47350064	86	0.313054
2	113195464	13	47350124	86	0.313054
2	113195464	13	47357687	86	0.313054
2	113195464	13	47370542	86	0.313054
2	113195464	13	47374554	86	0.313054
2	113201646	13	47346293	86	0.313054
2	113201646	13	47346299	86	0.313054
2	113201646	13	47350064	86	0.313054
2	113201646	13	47350124	86	0.313054
2	113201646	13	47357687	86	0.313054
2	113201646	13	47370542	86	0.313054
2	113201646	13	47374554	86	0.313054
2	113201973	13	47346293	86	0.314123
2	113201973	13	47346299	86	0.314123
2	113201973	13	47350064	86	0.314123
2	113201973	13	47350124	86	0.314123
2	113201973	13	47357687	86	0.314123
2	113201973	13	47370542	86	0.314123
2	113201973	13	47374554	86	0.314123
2	113227088	13	47346293	86	0.313054
2	113227088	13	47346299	86	0.313054
2	113227088	13	47350064	86	0.313054
2	113227088	13	47350124	86	0.313054
2	113227088	13	47357687	86	0.313054
2	113227088	13	47370542	86	0.313054
2	113227088	13	47374554	86	0.313054
2	113229110	13	47346293	86	0.313054
2	113229110	13	47346299	86	0.313054
2	113229110	13	47350064	86	0.313054
2	113229110	13	47350124	86	0.313054
2	113229110	13	47357687	86	0.313054
2	113229110	13	47370542	86	0.313054
2	113229110	13	47374554	86	0.313054
2	113231201	13	47346293	86	0.313054
2	113231201	13	47346299	86	0.313054
2	113231201	13	47350064	86	0.313054
2	113231201	13	47350124	86	0.313054
2	113231201	13	47357687	86	0.313054
2	113231201	13	47370542	86	0.313054
2	113231201	13	47374554	86	0.313054
2	113231682	13	47346293	86	0.313054
2	113231682	13	47346299	86	0.313054
2	113231682	13	47350064	86	0.313054
2	113231682	13	47350124	86	0.313054
2	113231682	13	47357687	86	0.313054
2	113231682	13	47370542	86	0.313054
2	113231682	13	47374554	86	0.313054
2	113764675	13	40654699	86	0.310283
2	113764983	13	40654699	86	0.310283
2	113833538	13	50987702	86	0.329173
2	113833538	13	50999206	86	0.329173
2	113833538	13	50999350	86	0.329173
2	113833538	13	51006246	86	0.329173
2	113833538	13	51013008	86	0.329173
2	113833538	13	51013713	86	0.329173
2	113833538	13	51016867	86	0.329173
2	113833538	13	51019282	86	0.329173
2	113833538	13	51029324	86	0.329173
2	113833538	13	51036867	86	0.329173
2	113833538	13	51043588	86	0.329173
2	113833538	13	51044775	86	0.329173
2	113833538	13	51051374	86	0.329173
2	113833538	13	51059256	86	0.329173
2	113834030	13	50987702	86	0.329173
2	113834030	13	50999206	86	0.329173
2	113834030	13	50999350	86	0.329173
2	113834030	13	51006246	86	0.329173
2	113834030	13	51013008	86	0.329173
2	113834030	13	51013713	86	0.329173
2	113834030	13	51016867	86	0.329173
2	113834030	13	51019282	86	0.329173
2	113834030	13	51029324	86	0.329173
2	113834030	13	51036867	86	0.329173
2	113834030	13	51043588	86	0.329173
2	113834030	13	51044775	86	0.329173
2	113834030	13	51051374	86	0.329173
2	113834030	13	51059256	86	0.329173
2	113838070	13	50987702	86	0.310386
2	113838070	13	50999206	86	0.310386
2	113838070	13	50999350	86	0.310386
2	113838070	13	51006246	86	0.310386
2	113838070	13	51013008	86	0.310386
2	113838070	13	51013713	86	0.310386
2	113838070	13	51016867	86	0.310386
2	113838070	13	51019282	86	0.310386
2	113838070	13	51029324	86	0.310386
2	113838070	13	51036867	86	0.310386
2	113838070	13	51043588	86	0.310386
2	113838070	13	51044775	86	0.310386
2	113838070	13	51051374	86	0.310386
2	113838070	13	51059256	86	0.310386
2	113838569	13	50987702	86	0.310386
2	113838569	13	50999206	86	0.310386
2	113838569	13	50999350	86	0.310386
2	113838569	13	51006246	86	0.310386
2	113838569	13	51013008	86	0.310386
2	113838569	13	51013713	86	0.310386
2	113838569	13	51016867	86	0.310386
2	113838569	13	51019282	86	0.310386
2	113838569	13	51029324	86	0.310386
2	113838569	13	51036867	86	0.310386
2	113838569	13	51043588	86	0.310386
2	113838569	13	51044775	86	0.310386
2	113838569	13	51051374	86	0.310386
2	113838569	13	51059256	86	0.310386
2	113838813	13	50987702	86	0.310386
2	113838813	13	50999206	86	0.310386
2	113838813	13	50999350	86	0.310386
2	113838813	13	51006246	86	0.310386
2	113838813	13	51013008	86	0.310386
2	113838813	13	51013713	86	0.310386
2	113838813	13	51016867	86	0.310386
2	113838813	13	51019282	86	0.310386
2	113838813	13	51029324	86	0.310386
2	113838813	13	51036867	86	0.310386
2	113838813	13	51043588	86	0.310386
2	113838813	13	51044775	86	0.310386
2	113838813	13	51051374	86	0.310386
2	113838813	13	51059256	86	0.310386
2	113839397	13	50987702	86	0.310386
2	113839397	13	50999206	86	0.310386
2	113839397	13	50999350	86	0.310386
2	113839397	13	51006246	86	0.310386
2	113839397	13	51013008	86	0.310386
2	113839397	13	51013713	86	0.310386
2	113839397	13	51016867	86	0.310386
2	113839397	13	51019282	86	0.310386
2	113839397	13	51029324	86	0.310386
2	113839397	13	51036867	86	0.310386
2	113839397	13	51043588	86	0.310386
2	113839397	13	51044775	86	0.310386
2	113839397	13	51051374	86	0.310386
2	113839397	13	51059256	86	0.310386
2	113839492	13	50987702	86	0.310386
2	113839492	13	50999206	86	0.310386
2	113839492	13	50999350	86	0.310386
2	113839492	13	51006246	86	0.310386
2	113839492	13	51013008	86	0.310386
2	113839492	13	51013713	86	0.310386
2	113839492	13	51016867	86	0.310386
2	113839492	13	51019282	86	0.310386
2	113839492	13	51029324	86	0.310386
2	113839492	13	51036867	86	0.310386
2	113839492	13	51043588	86	0.310386
2	113839492	13	51044775	86	0.310386
2	113839492	13	51051374	86	0.310386
2	113839492	13	51059256	86	0.310386
2	113839918	13	50987702	86	0.310386
2	113839918	13	50999206	86	0.310386
2	113839918	13	50999350	86	0.310386
2	113839918	13	51006246	86	0.310386
2	113839918	13	51013008	86	0.310386
2	113839918	13	51013713	86	0.310386
2	113839918	13	51016867	86	0.310386
2	113839918	13	51019282	86	0.310386
2	113839918	13	51029324	86	0.310386
2	113839918	13	51036867	86	0.310386
2	113839918	13	51043588	86	0.310386
2	113839918	13	51044775	86	0.310386
2	113839918	13	51051374	86	0.310386
2	113839918	13	51059256	86	0.310386
2	113840539	13	50987702	86	0.310386
2	113840539	13	50999206	86	0.310386
2	113840539	13	50999350	86	0.310386
2	113840539	13	51006246	86	0.310386
2	113840539	13	51013008	86	0.310386
2	113840539	13	51013713	86	0.310386
2	113840539	13	51016867	86	0.310386
2	113840539	13	51019282	86	0.310386
2	113840539	13	51029324	86	0.310386
2	113840539	13	51036867	86	0.310386
2	113840539	13	51043588	86	0.310386
2	113840539	13	51044775	86	0.310386
2	113840539	13	51051374	86	0.310386
2	113840539	13	51059256	86	0.310386
2	113842401	13	50987702	86	0.310386
2	113842401	13	50999206	86	0.310386
2	113842401	13	50999350	86	0.310386
2	113842401	13	51006246	86	0.310386
2	113842401	13	51013008	86	0.310386
2	113842401	13	51013713	86	0.310386
2	113842401	13	51016867	86	0.310386
2	113842401	13	51019282	86	0.310386
2	113842401	13	51029324	86	0.310386
2	113842401	13	51036867	86	0.310386
2	113842401	13	51043588	86	0.310386
2	113842401	13	51044775	86	0.310386
2	113842401	13	51051374	86	0.310386
2	113842401	13	51059256	86	0.310386
2	113844229	13	50987702	86	0.320016
2	113844229	13	50999206	86	0.320016
2	113844229	13	50999350	86	0.320016
2	113844229	13	51006246	86	0.320016
2	113844229	13	51013008	86	0.320016
2	113844229	13	51013713	86	0.320016
2	113844229	13	51016867	86	0.320016
2	113844229	13	51019282	86	0.320016
2	113844229	13	51029324	86	0.320016
2	113844229	13	51036867	86	0.320016
2	113844229	13	51043588	86	0.320016
2	113844229	13	51044775	86	0.320016
2	113844229	13	51051374	86	0.320016
2	113844229	13	51059256	86	0.320016
2	113844229	13	51059653	86	0.315388
2	113844229	13	51060521	86	0.315388
2	113844229	13	51060809	86	0.315388
2	113844257	13	50987702	86	0.320016
2	113844257	13	50999206	86	0.320016
2	113844257	13	50999350	86	0.320016
2	113844257	13	51006246	86	0.320016
2	113844257	13	51013008	86	0.320016
2	113844257	13	51013713	86	0.320016
2	113844257	13	51016867	86	0.320016
2	113844257	13	51019282	86	0.320016
2	113844257	13	51029324	86	0.320016
2	113844257	13	51036867	86	0.320016
2	113844257	13	51043588	86	0.320016
2	113844257	13	51044775	86	0.320016
2	113844257	13	51051374	86	0.320016
2	113844257	13	51059256	86	0.320016
2	113844257	13	51059653	86	0.315388
2	113844257	13	51060521	86	0.315388
2	113844257	13	51060809	86	0.315388
2	113844310	13	50987702	86	0.320016
2	113844310	13	50999206	86	0.320016
2	113844310	13	50999350	86	0.320016
2	113844310	13	51006246	86	0.320016
2	113844310	13	51013008	86	0.320016
2	113844310	13	51013713	86	0.320016
2	113844310	13	51016867	86	0.320016
2	113844310	13	51019282	86	0.320016
2	113844310	13	51029324	86	0.320016
2	113844310	13	51036867	86	0.320016
2	113844310	13	51043588	86	0.320016
2	113844310	13	51044775	86	0.320016
2	113844310	13	51051374	86	0.320016
2	113844310	13	51059256	86	0.320016
2	113844310	13	51059653	86	0.315388
2	113844310	13	51060521	86	0.315388
2	113844310	13	51060809	86	0.315388
2	113844342	13	51059653	86	0.314814
2	113844342	13	51060521	86	0.314814
2	113844342	13	51060809	86	0.314814
2	113844518	13	50987702	86	0.320016
2	113844518	13	50999206	86	0.320016
2	113844518	13	50999350	86	0.320016
2	113844518	13	51006246	86	0.320016
2	113844518	13	51013008	86	0.320016
2	113844518	13	51013713	86	0.320016
2	113844518	13	51016867	86	0.320016
2	113844518	13	51019282	86	0.320016
2	113844518	13	51029324	86	0.320016
2	113844518	13	51036867	86	0.320016
2	113844518	13	51043588	86	0.320016
2	113844518	13	51044775	86	0.320016
2	113844518	13	51051374	86	0.320016
2	113844518	13	51059256	86	0.320016
2	113844518	13	51059653	86	0.315388
2	113844518	13	51060521	86	0.315388
2	113844518	13	51060809	86	0.315388
2	113844871	13	50987702	86	0.320016
2	113844871	13	50999206	86	0.320016
2	113844871	13	50999350	86	0.320016
2	113844871	13	51006246	86	0.320016
2	113844871	13	51013008	86	0.320016
2	113844871	13	51013713	86	0.320016
2	113844871	13	51016867	86	0.320016
2	113844871	13	51019282	86	0.320016
2	113844871	13	51029324	86	0.320016
2	113844871	13	51036867	86	0.320016
2	113844871	13	51043588	86	0.320016
2	113844871	13	51044775	86	0.320016
2	113844871	13	51051374	86	0.320016
2	113844871	13	51059256	86	0.320016
2	113844871	13	51059653	86	0.315388
2	113844871	13	51060521	86	0.315388
2	113844871	13	51060809	86	0.315388
2	113844995	13	50987702	86	0.320016
2	113844995	13	50999206	86	0.320016
2	113844995	13	50999350	86	0.320016
2	113844995	13	51006246	86	0.320016
2	113844995	13	51013008	86	0.320016
2	113844995	13	51013713	86	0.320016
2	113844995	13	51016867	86	0.320016
2	113844995	13	51019282	86	0.320016
2	113844995	13	51029324	86	0.320016
2	113844995	13	51036867	86	0.320016
2	113844995	13	51043588	86	0.320016
2	113844995	13	51044775	86	0.320016
2	113844995	13	51051374	86	0.320016
2	113844995	13	51059256	86	0.320016
2	113844995	13	51059653	86	0.315388
2	113844995	13	51060521	86	0.315388
2	113844995	13	51060809	86	0.315388
2	113845001	13	50987702	86	0.320016
2	113845001	13	50999206	86	0.320016
2	113845001	13	50999350	86	0.320016
2	113845001	13	51006246	86	0.320016
2	113845001	13	51013008	86	0.320016
2	113845001	13	51013713	86	0.320016
2	113845001	13	51016867	86	0.320016
2	113845001	13	51019282	86	0.320016
2	113845001	13	51029324	86	0.320016
2	113845001	13	51036867	86	0.320016
2	113845001	13	51043588	86	0.320016
2	113845001	13	51044775	86	0.320016
2	113845001	13	51051374	86	0.320016
2	113845001	13	51059256	86	0.320016
2	113845001	13	51059653	86	0.315388
2	113845001	13	51060521	86	0.315388
2	113845001	13	51060809	86	0.315388
2	113845029	13	50987702	86	0.320016
2	113845029	13	50999206	86	0.320016
2	113845029	13	50999350	86	0.320016
2	113845029	13	51006246	86	0.320016
2	113845029	13	51013008	86	0.320016
2	113845029	13	51013713	86	0.320016
2	113845029	13	51016867	86	0.320016
2	113845029	13	51019282	86	0.320016
2	113845029	13	51029324	86	0.320016
2	113845029	13	51036867	86	0.320016
2	113845029	13	51043588	86	0.320016
2	113845029	13	51044775	86	0.320016
2	113845029	13	51051374	86	0.320016
2	113845029	13	51059256	86	0.320016
2	113845029	13	51059653	86	0.315388
2	113845029	13	51060521	86	0.315388
2	113845029	13	51060809	86	0.315388
2	113845038	13	50987702	86	0.320016
2	113845038	13	50999206	86	0.320016
2	113845038	13	50999350	86	0.320016
2	113845038	13	51006246	86	0.320016
2	113845038	13	51013008	86	0.320016
2	113845038	13	51013713	86	0.320016
2	113845038	13	51016867	86	0.320016
2	113845038	13	51019282	86	0.320016
2	113845038	13	51029324	86	0.320016
2	113845038	13	51036867	86	0.320016
2	113845038	13	51043588	86	0.320016
2	113845038	13	51044775	86	0.320016
2	113845038	13	51051374	86	0.320016
2	113845038	13	51059256	86	0.320016
2	113845038	13	51059653	86	0.315388
2	113845038	13	51060521	86	0.315388
2	113845038	13	51060809	86	0.315388
2	113845169	13	50987702	86	0.320016
2	113845169	13	50999206	86	0.320016
2	113845169	13	50999350	86	0.320016
2	113845169	13	51006246	86	0.320016
2	113845169	13	51013008	86	0.320016
2	113845169	13	51013713	86	0.320016
2	113845169	13	51016867	86	0.320016
2	113845169	13	51019282	86	0.320016
2	113845169	13	51029324	86	0.320016
2	113845169	13	51036867	86	0.320016
2	113845169	13	51043588	86	0.320016
2	113845169	13	51044775	86	0.320016
2	113845169	13	51051374	86	0.320016
2	113845169	13	51059256	86	0.320016
2	113845169	13	51059653	86	0.315388
2	113845169	13	51060521	86	0.315388
2	113845169	13	51060809	86	0.315388
2	113845191	13	50987702	86	0.320016
2	113845191	13	50999206	86	0.320016
2	113845191	13	50999350	86	0.320016
2	113845191	13	51006246	86	0.320016
2	113845191	13	51013008	86	0.320016
2	113845191	13	51013713	86	0.320016
2	113845191	13	51016867	86	0.320016
2	113845191	13	51019282	86	0.320016
2	113845191	13	51029324	86	0.320016
2	113845191	13	51036867	86	0.320016
2	113845191	13	51043588	86	0.320016
2	113845191	13	51044775	86	0.320016
2	113845191	13	51051374	86	0.320016
2	113845191	13	51059256	86	0.320016
2	113845191	13	51059653	86	0.315388
2	113845191	13	51060521	86	0.315388
2	113845191	13	51060809	86	0.315388
2	113845236	13	50987702	86	0.320016
2	113845236	13	50999206	86	0.320016
2	113845236	13	50999350	86	0.320016
2	113845236	13	51006246	86	0.320016
2	113845236	13	51013008	86	0.320016
2	113845236	13	51013713	86	0.320016
2	113845236	13	51016867	86	0.320016
2	113845236	13	51019282	86	0.320016
2	113845236	13	51029324	86	0.320016
2	113845236	13	51036867	86	0.320016
2	113845236	13	51043588	86	0.320016
2	113845236	13	51044775	86	0.320016
2	113845236	13	51051374	86	0.320016
2	113845236	13	51059256	86	0.320016
2	113845236	13	51059653	86	0.315388
2	113845236	13	51060521	86	0.315388
2	113845236	13	51060809	86	0.315388
2	113846584	13	50987702	86	0.303528
2	113846584	13	50999206	86	0.303528
2	113846584	13	50999350	86	0.303528
2	113846584	13	51006246	86	0.303528
2	113846584	13	51013008	86	0.303528
2	113846584	13	51013713	86	0.303528
2	113846584	13	51016867	86	0.303528
2	113846584	13	51019282	86	0.303528
2	113846584	13	51029324	86	0.303528
2	113846584	13	51036867	86	0.303528
2	113846584	13	51043588	86	0.303528
2	113846584	13	51044775	86	0.303528
2	113846584	13	51051374	86	0.303528
2	113846584	13	51059256	86	0.303528
2	113846794	13	50987702	86	0.320016
2	113846794	13	50999206	86	0.320016
2	113846794	13	50999350	86	0.320016
2	113846794	13	51006246	86	0.320016
2	113846794	13	51013008	86	0.320016
2	113846794	13	51013713	86	0.320016
2	113846794	13	51016867	86	0.320016
2	113846794	13	51019282	86	0.320016
2	113846794	13	51029324	86	0.320016
2	113846794	13	51036867	86	0.320016
2	113846794	13	51043588	86	0.320016
2	113846794	13	51044775	86	0.320016
2	113846794	13	51051374	86	0.320016
2	113846794	13	51059256	86	0.320016
2	113846794	13	51059653	86	0.315388
2	113846794	13	51060521	86	0.315388
2	113846794	13	51060809	86	0.315388
2	113847628	13	50987702	86	0.320016
2	113847628	13	50999206	86	0.320016
2	113847628	13	50999350	86	0.320016
2	113847628	13	51006246	86	0.320016
2	113847628	13	51013008	86	0.320016
2	113847628	13	51013713	86	0.320016
2	113847628	13	51016867	86	0.320016
2	113847628	13	51019282	86	0.320016
2	113847628	13	51029324	86	0.320016
2	113847628	13	51036867	86	0.320016
2	113847628	13	51043588	86	0.320016
2	113847628	13	51044775	86	0.320016
2	113847628	13	51051374	86	0.320016
2	113847628	13	51059256	86	0.320016
2	113847628	13	51059653	86	0.315388
2	113847628	13	51060521	86	0.315388
2	113847628	13	51060809	86	0.315388
2	113848200	13	50987702	86	0.320016
2	113848200	13	50999206	86	0.320016
2	113848200	13	50999350	86	0.320016
2	113848200	13	51006246	86	0.320016
2	113848200	13	51013008	86	0.320016
2	113848200	13	51013713	86	0.320016
2	113848200	13	51016867	86	0.320016
2	113848200	13	51019282	86	0.320016
2	113848200	13	51029324	86	0.320016
2	113848200	13	51036867	86	0.320016
2	113848200	13	51043588	86	0.320016
2	113848200	13	51044775	86	0.320016
2	113848200	13	51051374	86	0.320016
2	113848200	13	51059256	86	0.320016
2	113848200	13	51059653	86	0.315388
2	113848200	13	51060521	86	0.315388
2	113848200	13	51060809	86	0.315388
2	113848923	13	50987702	86	0.310386
2	113848923	13	50999206	86	0.310386
2	113848923	13	50999350	86	0.310386
2	113848923	13	51006246	86	0.310386
2	113848923	13	51013008	86	0.310386
2	113848923	13	51013713	86	0.310386
2	113848923	13	51016867	86	0.310386
2	113848923	13	51019282	86	0.310386
2	113848923	13	51029324	86	0.310386
2	113848923	13	51036867	86	0.310386
2	113848923	13	51043588	86	0.310386
2	113848923	13	51044775	86	0.310386
2	113848923	13	51051374	86	0.310386
2	113848923	13	51059256	86	0.310386
2	113849150	13	50987702	86	0.320016
2	113849150	13	50999206	86	0.320016
2	113849150	13	50999350	86	0.320016
2	113849150	13	51006246	86	0.320016
2	113849150	13	51013008	86	0.320016
2	113849150	13	51013713	86	0.320016
2	113849150	13	51016867	86	0.320016
2	113849150	13	51019282	86	0.320016
2	113849150	13	51029324	86	0.320016
2	113849150	13	51036867	86	0.320016
2	113849150	13	51043588	86	0.320016
2	113849150	13	51044775	86	0.320016
2	113849150	13	51051374	86	0.320016
2	113849150	13	51059256	86	0.320016
2	113849150	13	51059653	86	0.315388
2	113849150	13	51060521	86	0.315388
2	113849150	13	51060809	86	0.315388
2	113850326	13	50987702	86	0.320016
2	113850326	13	50999206	86	0.320016
2	113850326	13	50999350	86	0.320016
2	113850326	13	51006246	86	0.320016
2	113850326	13	51013008	86	0.320016
2	113850326	13	51013713	86	0.320016
2	113850326	13	51016867	86	0.320016
2	113850326	13	51019282	86	0.320016
2	113850326	13	51029324	86	0.320016
2	113850326	13	51036867	86	0.320016
2	113850326	13	51043588	86	0.320016
2	113850326	13	51044775	86	0.320016
2	113850326	13	51051374	86	0.320016
2	113850326	13	51059256	86	0.320016
2	113850326	13	51059653	86	0.315388
2	113850326	13	51060521	86	0.315388
2	113850326	13	51060809	86	0.315388
2	113850429	13	50987702	86	0.320016
2	113850429	13	50999206	86	0.320016
2	113850429	13	50999350	86	0.320016
2	113850429	13	51006246	86	0.320016
2	113850429	13	51013008	86	0.320016
2	113850429	13	51013713	86	0.320016
2	113850429	13	51016867	86	0.320016
2	113850429	13	51019282	86	0.320016
2	113850429	13	51029324	86	0.320016
2	113850429	13	51036867	86	0.320016
2	113850429	13	51043588	86	0.320016
2	113850429	13	51044775	86	0.320016
2	113850429	13	51051374	86	0.320016
2	113850429	13	51059256	86	0.320016
2	113850429	13	51059653	86	0.315388
2	113850429	13	51060521	86	0.315388
2	113850429	13	51060809	86	0.315388
2	113851439	13	50987702	86	0.320016
2	113851439	13	50999206	86	0.320016
2	113851439	13	50999350	86	0.320016
2	113851439	13	51006246	86	0.320016
2	113851439	13	51013008	86	0.320016
2	113851439	13	51013713	86	0.320016
2	113851439	13	51016867	86	0.320016
2	113851439	13	51019282	86	0.320016
2	113851439	13	51029324	86	0.320016
2	113851439	13	51036867	86	0.320016
2	113851439	13	51043588	86	0.320016
2	113851439	13	51044775	86	0.320016
2	113851439	13	51051374	86	0.320016
2	113851439	13	51059256	86	0.320016
2	113851439	13	51059653	86	0.315388
2	113851439	13	51060521	86	0.315388
2	113851439	13	51060809	86	0.315388
2	113852193	13	50987702	86	0.310386
2	113852193	13	50999206	86	0.310386
2	113852193	13	50999350	86	0.310386
2	113852193	13	51006246	86	0.310386
2	113852193	13	51013008	86	0.310386
2	113852193	13	51013713	86	0.310386
2	113852193	13	51016867	86	0.310386
2	113852193	13	51019282	86	0.310386
2	113852193	13	51029324	86	0.310386
2	113852193	13	51036867	86	0.310386
2	113852193	13	51043588	86	0.310386
2	113852193	13	51044775	86	0.310386
2	113852193	13	51051374	86	0.310386
2	113852193	13	51059256	86	0.310386
2	113852629	13	50987702	86	0.320016
2	113852629	13	50999206	86	0.320016
2	113852629	13	50999350	86	0.320016
2	113852629	13	51006246	86	0.320016
2	113852629	13	51013008	86	0.320016
2	113852629	13	51013713	86	0.320016
2	113852629	13	51016867	86	0.320016
2	113852629	13	51019282	86	0.320016
2	113852629	13	51029324	86	0.320016
2	113852629	13	51036867	86	0.320016
2	113852629	13	51043588	86	0.320016
2	113852629	13	51044775	86	0.320016
2	113852629	13	51051374	86	0.320016
2	113852629	13	51059256	86	0.320016
2	113852629	13	51059653	86	0.315388
2	113852629	13	51060521	86	0.315388
2	113852629	13	51060809	86	0.315388
2	113853893	13	50987702	86	0.331487
2	113853893	13	50999206	86	0.331487
2	113853893	13	50999350	86	0.331487
2	113853893	13	51006246	86	0.331487
2	113853893	13	51013008	86	0.331487
2	113853893	13	51013713	86	0.331487
2	113853893	13	51016867	86	0.331487
2	113853893	13	51019282	86	0.331487
2	113853893	13	51029324	86	0.331487
2	113853893	13	51036867	86	0.331487
2	113853893	13	51043588	86	0.331487
2	113853893	13	51044775	86	0.331487
2	113853893	13	51051374	86	0.331487
2	113853893	13	51059256	86	0.331487
2	113854016	13	50987702	86	0.310386
2	113854016	13	50999206	86	0.310386
2	113854016	13	50999350	86	0.310386
2	113854016	13	51006246	86	0.310386
2	113854016	13	51013008	86	0.310386
2	113854016	13	51013713	86	0.310386
2	113854016	13	51016867	86	0.310386
2	113854016	13	51019282	86	0.310386
2	113854016	13	51029324	86	0.310386
2	113854016	13	51036867	86	0.310386
2	113854016	13	51043588	86	0.310386
2	113854016	13	51044775	86	0.310386
2	113854016	13	51051374	86	0.310386
2	113854016	13	51059256	86	0.310386
2	113854459	13	50987702	86	0.320016
2	113854459	13	50999206	86	0.320016
2	113854459	13	50999350	86	0.320016
2	113854459	13	51006246	86	0.320016
2	113854459	13	51013008	86	0.320016
2	113854459	13	51013713	86	0.320016
2	113854459	13	51016867	86	0.320016
2	113854459	13	51019282	86	0.320016
2	113854459	13	51029324	86	0.320016
2	113854459	13	51036867	86	0.320016
2	113854459	13	51043588	86	0.320016
2	113854459	13	51044775	86	0.320016
2	113854459	13	51051374	86	0.320016
2	113854459	13	51059256	86	0.320016
2	113854459	13	51059653	86	0.315388
2	113854459	13	51060521	86	0.315388
2	113854459	13	51060809	86	0.315388
2	113854905	13	50987702	86	0.320016
2	113854905	13	50999206	86	0.320016
2	113854905	13	50999350	86	0.320016
2	113854905	13	51006246	86	0.320016
2	113854905	13	51013008	86	0.320016
2	113854905	13	51013713	86	0.320016
2	113854905	13	51016867	86	0.320016
2	113854905	13	51019282	86	0.320016
2	113854905	13	51029324	86	0.320016
2	113854905	13	51036867	86	0.320016
2	113854905	13	51043588	86	0.320016
2	113854905	13	51044775	86	0.320016
2	113854905	13	51051374	86	0.320016
2	113854905	13	51059256	86	0.320016
2	113854905	13	51059653	86	0.315388
2	113854905	13	51060521	86	0.315388
2	113854905	13	51060809	86	0.315388
2	113855124	13	50987702	86	0.320016
2	113855124	13	50999206	86	0.320016
2	113855124	13	50999350	86	0.320016
2	113855124	13	51006246	86	0.320016
2	113855124	13	51013008	86	0.320016
2	113855124	13	51013713	86	0.320016
2	113855124	13	51016867	86	0.320016
2	113855124	13	51019282	86	0.320016
2	113855124	13	51029324	86	0.320016
2	113855124	13	51036867	86	0.320016
2	113855124	13	51043588	86	0.320016
2	113855124	13	51044775	86	0.320016
2	113855124	13	51051374	86	0.320016
2	113855124	13	51059256	86	0.320016
2	113855124	13	51059653	86	0.315388
2	113855124	13	51060521	86	0.315388
2	113855124	13	51060809	86	0.315388
2	113855406	13	50987702	86	0.320016
2	113855406	13	50999206	86	0.320016
2	113855406	13	50999350	86	0.320016
2	113855406	13	51006246	86	0.320016
2	113855406	13	51013008	86	0.320016
2	113855406	13	51013713	86	0.320016
2	113855406	13	51016867	86	0.320016
2	113855406	13	51019282	86	0.320016
2	113855406	13	51029324	86	0.320016
2	113855406	13	51036867	86	0.320016
2	113855406	13	51043588	86	0.320016
2	113855406	13	51044775	86	0.320016
2	113855406	13	51051374	86	0.320016
2	113855406	13	51059256	86	0.320016
2	113855406	13	51059653	86	0.315388
2	113855406	13	51060521	86	0.315388
2	113855406	13	51060809	86	0.315388
2	113858671	13	50987702	86	0.310386
2	113858671	13	50999206	86	0.310386
2	113858671	13	50999350	86	0.310386
2	113858671	13	51006246	86	0.310386
2	113858671	13	51013008	86	0.310386
2	113858671	13	51013713	86	0.310386
2	113858671	13	51016867	86	0.310386
2	113858671	13	51019282	86	0.310386
2	113858671	13	51029324	86	0.310386
2	113858671	13	51036867	86	0.310386
2	113858671	13	51043588	86	0.310386
2	113858671	13	51044775	86	0.310386
2	113858671	13	51051374	86	0.310386
2	113858671	13	51059256	86	0.310386
2	113858777	13	50987702	86	0.310386
2	113858777	13	50999206	86	0.310386
2	113858777	13	50999350	86	0.310386
2	113858777	13	51006246	86	0.310386
2	113858777	13	51013008	86	0.310386
2	113858777	13	51013713	86	0.310386
2	113858777	13	51016867	86	0.310386
2	113858777	13	51019282	86	0.310386
2	113858777	13	51029324	86	0.310386
2	113858777	13	51036867	86	0.310386
2	113858777	13	51043588	86	0.310386
2	113858777	13	51044775	86	0.310386
2	113858777	13	51051374	86	0.310386
2	113858777	13	51059256	86	0.310386
2	113859366	13	50987702	86	0.310386
2	113859366	13	50999206	86	0.310386
2	113859366	13	50999350	86	0.310386
2	113859366	13	51006246	86	0.310386
2	113859366	13	51013008	86	0.310386
2	113859366	13	51013713	86	0.310386
2	113859366	13	51016867	86	0.310386
2	113859366	13	51019282	86	0.310386
2	113859366	13	51029324	86	0.310386
2	113859366	13	51036867	86	0.310386
2	113859366	13	51043588	86	0.310386
2	113859366	13	51044775	86	0.310386
2	113859366	13	51051374	86	0.310386
2	113859366	13	51059256	86	0.310386
2	113859634	13	50987702	86	0.310386
2	113859634	13	50999206	86	0.310386
2	113859634	13	50999350	86	0.310386
2	113859634	13	51006246	86	0.310386
2	113859634	13	51013008	86	0.310386
2	113859634	13	51013713	86	0.310386
2	113859634	13	51016867	86	0.310386
2	113859634	13	51019282	86	0.310386
2	113859634	13	51029324	86	0.310386
2	113859634	13	51036867	86	0.310386
2	113859634	13	51043588	86	0.310386
2	113859634	13	51044775	86	0.310386
2	113859634	13	51051374	86	0.310386
2	113859634	13	51059256	86	0.310386
2	113859846	13	50987702	86	0.310386
2	113859846	13	50999206	86	0.310386
2	113859846	13	50999350	86	0.310386
2	113859846	13	51006246	86	0.310386
2	113859846	13	51013008	86	0.310386
2	113859846	13	51013713	86	0.310386
2	113859846	13	51016867	86	0.310386
2	113859846	13	51019282	86	0.310386
2	113859846	13	51029324	86	0.310386
2	113859846	13	51036867	86	0.310386
2	113859846	13	51043588	86	0.310386
2	113859846	13	51044775	86	0.310386
2	113859846	13	51051374	86	0.310386
2	113859846	13	51059256	86	0.310386
2	113860310	13	50987702	86	0.320016
2	113860310	13	50999206	86	0.320016
2	113860310	13	50999350	86	0.320016
2	113860310	13	51006246	86	0.320016
2	113860310	13	51013008	86	0.320016
2	113860310	13	51013713	86	0.320016
2	113860310	13	51016867	86	0.320016
2	113860310	13	51019282	86	0.320016
2	113860310	13	51029324	86	0.320016
2	113860310	13	51036867	86	0.320016
2	113860310	13	51043588	86	0.320016
2	113860310	13	51044775	86	0.320016
2	113860310	13	51051374	86	0.320016
2	113860310	13	51059256	86	0.320016
2	113860310	13	51059653	86	0.315388
2	113860310	13	51060521	86	0.315388
2	113860310	13	51060809	86	0.315388
2	113860404	13	50987702	86	0.310386
2	113860404	13	50999206	86	0.310386
2	113860404	13	50999350	86	0.310386
2	113860404	13	51006246	86	0.310386
2	113860404	13	51013008	86	0.310386
2	113860404	13	51013713	86	0.310386
2	113860404	13	51016867	86	0.310386
2	113860404	13	51019282	86	0.310386
2	113860404	13	51029324	86	0.310386
2	113860404	13	51036867	86	0.310386
2	113860404	13	51043588	86	0.310386
2	113860404	13	51044775	86	0.310386
2	113860404	13	51051374	86	0.310386
2	113860404	13	51059256	86	0.310386
2	113861225	13	50987702	86	0.310386
2	113861225	13	50999206	86	0.310386
2	113861225	13	50999350	86	0.310386
2	113861225	13	51006246	86	0.310386
2	113861225	13	51013008	86	0.310386
2	113861225	13	51013713	86	0.310386
2	113861225	13	51016867	86	0.310386
2	113861225	13	51019282	86	0.310386
2	113861225	13	51029324	86	0.310386
2	113861225	13	51036867	86	0.310386
2	113861225	13	51043588	86	0.310386
2	113861225	13	51044775	86	0.310386
2	113861225	13	51051374	86	0.310386
2	113861225	13	51059256	86	0.310386
2	113861561	13	50987702	86	0.320016
2	113861561	13	50999206	86	0.320016
2	113861561	13	50999350	86	0.320016
2	113861561	13	51006246	86	0.320016
2	113861561	13	51013008	86	0.320016
2	113861561	13	51013713	86	0.320016
2	113861561	13	51016867	86	0.320016
2	113861561	13	51019282	86	0.320016
2	113861561	13	51029324	86	0.320016
2	113861561	13	51036867	86	0.320016
2	113861561	13	51043588	86	0.320016
2	113861561	13	51044775	86	0.320016
2	113861561	13	51051374	86	0.320016
2	113861561	13	51059256	86	0.320016
2	113861561	13	51059653	86	0.315388
2	113861561	13	51060521	86	0.315388
2	113861561	13	51060809	86	0.315388
2	113862173	13	50987702	86	0.310386
2	113862173	13	50999206	86	0.310386
2	113862173	13	50999350	86	0.310386
2	113862173	13	51006246	86	0.310386
2	113862173	13	51013008	86	0.310386
2	113862173	13	51013713	86	0.310386
2	113862173	13	51016867	86	0.310386
2	113862173	13	51019282	86	0.310386
2	113862173	13	51029324	86	0.310386
2	113862173	13	51036867	86	0.310386
2	113862173	13	51043588	86	0.310386
2	113862173	13	51044775	86	0.310386
2	113862173	13	51051374	86	0.310386
2	113862173	13	51059256	86	0.310386
2	114191735	13	51613476	86	0.323958
2	114739954	13	46465446	86	0.300527
2	114939374	13	36926389	86	0.304499
2	114998082	13	45397373	86	0.319054
2	120285368	13	47925310	86	0.319427
2	123129686	13	51449467	86	0.307173
2	124764392	13	40769189	86	0.307961
2	125162769	13	47783988	86	0.300654
2	125163827	13	47783988	86	0.303525
2	125164756	13	47783988	86	0.303525
2	125164876	13	47783988	86	0.303525
2	125165867	13	47783988	86	0.303525
2	125167767	13	47783988	86	0.303525
2	125168455	13	47783988	86	0.303525
2	125171847	13	47783988	86	0.303525
2	125171890	13	47783988	86	0.303525
2	125171956	13	47783988	86	0.303525
2	125174056	13	47783988	86	0.303525
2	125174258	13	47783988	86	0.303525
2	125175345	13	47783988	86	0.303525
2	125175940	13	47783988	86	0.303525
2	125176567	13	47783988	86	0.303525
2	125176704	13	47783988	86	0.303525
2	125177190	13	47783988	86	0.303525
2	125181268	13	47783988	86	0.303525
2	125181314	13	47783988	86	0.303525
2	125181445	13	47783988	86	0.303525
2	125181675	13	47783988	86	0.303525
2	125304035	13	52388512	86	0.317929
2	125304251	13	52388512	86	0.317929
2	127806825	13	54142688	86	0.305527
2	127807027	13	54142688	86	0.305527
2	127814835	13	54142688	86	0.310405
2	132425126	13	56924976	86	0.32135
2	132425126	13	56925225	86	0.32135
2	132425126	13	56930447	86	0.32135
2	132425126	13	56931516	86	0.32135
2	132425126	13	56946947	86	0.32135
2	132425126	13	56948311	86	0.32135
2	132425126	13	56948740	86	0.32135
2	132425126	13	56951851	86	0.32135
2	132425126	13	56951856	86	0.32135
2	132425126	13	56952110	86	0.32135
2	132425126	13	56986055	86	0.307977
2	132425761	13	56924976	86	0.312712
2	132425761	13	56925225	86	0.312712
2	132425761	13	56930447	86	0.312712
2	132425761	13	56931516	86	0.312712
2	132425761	13	56946947	86	0.312712
2	132425761	13	56948311	86	0.312712
2	132425761	13	56948740	86	0.312712
2	132425761	13	56951851	86	0.312712
2	132425761	13	56951856	86	0.312712
2	132425761	13	56952110	86	0.312712
2	132961154	13	47463819	86	0.305325
2	132971725	13	47463819	86	0.305325
2	132979904	13	47463819	86	0.305325
2	133377826	13	42578316	86	0.304991
2	133380610	13	42578316	86	0.32017
2	134727667	13	43931728	86	0.303528
2	134727667	13	43932798	86	0.303528
2	134727667	13	43938232	86	0.303528
2	135144872	13	43572017	86	0.351411
2	135200101	13	44188455	86	0.300124
2	135200101	13	44207953	86	0.300124
2	135200101	13	44210808	86	0.300124
2	135200101	13	44211836	86	0.300124
2	135200101	13	44219211	86	0.300124
2	135200101	13	44221846	86	0.300124
2	137805397	13	50969114	86	0.346741
2	139968398	13	40484361	86	0.301568
2	139977406	13	40484361	86	0.301568
2	139977474	13	40484361	86	0.301568
2	141426304	13	47433844	86	0.300153
2	141572109	13	42609096	86	0.305118
2	141572109	13	42609184	86	0.305118
2	141572109	13	42610543	86	0.305118
2	141572109	13	42611984	86	0.305118
2	141572109	13	42613890	86	0.371357
2	141572109	13	42614522	86	0.371357
2	141572109	13	42615752	86	0.330062
2	141572109	13	42617616	86	0.371357
2	141572109	13	42618232	86	0.371357
2	141572109	13	42619919	86	0.371357
2	141572109	13	42621911	86	0.330062
2	141572109	13	42622414	86	0.371357
2	141572109	13	42625721	86	0.371357
2	141572109	13	42627131	86	0.330062
2	141572109	13	42627894	86	0.371357
2	141572109	13	42628255	86	0.347785
2	141572109	13	42630015	86	0.371357
2	141572109	13	42631489	86	0.330062
2	141576505	13	41772319	86	0.308294
2	141862906	13	36598038	86	0.314933
2	87487813	13	73242742	86	0.336732
2	87487813	13	73243060	86	0.336732
2	87487813	13	73243986	86	0.336732
2	87487813	13	73245067	86	0.336732
2	87487813	13	73246672	86	0.336732
2	87998561	13	74408748	86	0.301085
2	88614360	13	73013075	86	0.337217
2	88977106	13	70556569	86	0.324819
2	89845684	13	78278381	86	0.317469
2	90464855	13	63609905	86	0.330739
2	90464855	13	63609906	86	0.330739
2	91739760	13	63609905	86	0.330739
2	91739760	13	63609906	86	0.330739
2	91865177	13	63609905	86	0.330739
2	91865177	13	63609906	86	0.330739
2	91869003	13	63610089	86	0.32549
2	91869007	13	63610089	86	0.32549
2	92290160	13	63610226	86	0.302189
2	92290163	13	63610226	86	0.302189
2	92290186	13	63610226	86	0.300861
2	92290189	13	63610226	86	0.300861
2	92290191	13	63610226	86	0.300861
2	92290193	13	63610226	86	0.300861
2	92290194	13	63610226	86	0.300861
2	99586608	13	69742263	86	0.319898
2	101221457	13	73991920	86	0.321474
2	103393741	13	68349995	86	0.310836
2	103413658	13	68349995	86	0.310836
2	105799763	13	67579238	86	0.345969
2	105800793	13	67579238	86	0.345969
2	109243856	13	77958886	86	0.330274
2	109243856	13	77964461	86	0.324201
2	109243856	13	77965636	86	0.347197
2	109243856	13	77966265	86	0.347197
2	109243856	13	77966769	86	0.347197
2	109243856	13	77967813	86	0.347197
2	109243856	13	77969450	86	0.347197
2	109243856	13	77973666	86	0.341478
2	109243856	13	77974984	86	0.341478
2	109243856	13	77975136	86	0.341478
2	109243856	13	77975451	86	0.341478
2	109243856	13	77977432	86	0.341478
2	109243856	13	77977754	86	0.341478
2	109243856	13	77978283	86	0.341478
2	109243856	13	77979614	86	0.341478
2	109243856	13	77979828	86	0.341478
2	109243856	13	77981197	86	0.341478
2	109243856	13	77982320	86	0.341478
2	109243856	13	77983784	86	0.341478
2	109243856	13	77984412	86	0.341478
2	109243856	13	77984669	86	0.341478
2	109243856	13	77985550	86	0.341478
2	109243856	13	77988340	86	0.341478
2	109243856	13	77989634	86	0.341478
2	109243856	13	77990675	86	0.350235
2	109243856	13	77994064	86	0.350235
2	109243856	13	77994337	86	0.319827
2	109243856	13	77996437	86	0.319827
2	109243856	13	77997772	86	0.319827
2	109669494	13	62596493	86	0.306882
2	111934107	13	73279384	86	0.302891
2	112306544	13	70881008	86	0.300834
2	112306544	13	70887535	86	0.300834
2	112306544	13	70893960	86	0.300834
2	112477696	13	71309038	86	0.312606
2	112477696	13	71312426	86	0.312606
2	112484417	13	71309038	86	0.329945
2	112484417	13	71312426	86	0.329945
2	112520394	13	71302429	86	0.306882
2	112520394	13	71305128	86	0.306882
2	112520394	13	71309038	86	0.346343
2	112520394	13	71312426	86	0.346343
2	112525002	13	71302429	86	0.306882
2	112525002	13	71305128	86	0.306882
2	112525002	13	71309038	86	0.346343
2	112525002	13	71312426	86	0.346343
2	112525273	13	71302429	86	0.306882
2	112525273	13	71305128	86	0.306882
2	112525273	13	71309038	86	0.346343
2	112525273	13	71312426	86	0.346343
2	112539629	13	71302429	86	0.306882
2	112539629	13	71305128	86	0.306882
2	112539629	13	71309038	86	0.346343
2	112539629	13	71312426	86	0.346343
2	112542127	13	71302429	86	0.306882
2	112542127	13	71305128	86	0.306882
2	112542127	13	71309038	86	0.346343
2	112542127	13	71312426	86	0.346343
2	112549789	13	71302429	86	0.306882
2	112549789	13	71305128	86	0.306882
2	112549789	13	71309038	86	0.346343
2	112549789	13	71312426	86	0.346343
2	114325959	13	63610089	86	0.32549
2	114325961	13	63610089	86	0.32549
2	114906563	13	69719648	86	0.340763
2	114906563	13	69720011	86	0.315062
2	114906563	13	69720694	86	0.340763
2	114906563	13	69721043	86	0.340763
2	114906563	13	69721979	86	0.315062
2	114906563	13	69722212	86	0.340763
2	114906563	13	69722321	86	0.340763
2	114906563	13	69722692	86	0.340763
2	114906563	13	69723025	86	0.315062
2	114906563	13	69725358	86	0.340763
2	114906563	13	69725744	86	0.340763
2	114906563	13	69725803	86	0.340763
2	114906563	13	69725902	86	0.340763
2	114906563	13	69727042	86	0.340763
2	114906563	13	69728057	86	0.315062
2	114906563	13	69728322	86	0.340763
2	114906563	13	69728606	86	0.340763
2	114906563	13	69729716	86	0.340763
2	114906563	13	69730451	86	0.340763
2	114906563	13	69730587	86	0.340763
2	114906563	13	69733326	86	0.315062
2	114906563	13	69735436	86	0.315062
2	114906563	13	69740181	86	0.315062
2	114906563	13	69741249	86	0.315062
2	116415195	13	74632490	86	0.302039
2	117844144	13	70609112	86	0.381678
2	117844144	13	70609972	86	0.306623
2	117844144	13	70611377	86	0.324263
2	117844144	13	70611422	86	0.387543
2	117844144	13	70613233	86	0.306623
2	117844144	13	70614014	86	0.306623
2	118190373	13	61607748	86	0.310222
2	118190373	13	61609293	86	0.310222
2	118190373	13	61610609	86	0.310222
2	118190373	13	61610787	86	0.310222
2	118190373	13	61611996	86	0.310222
2	118190373	13	61612100	86	0.310222
2	118190373	13	61615363	86	0.310222
2	118190373	13	61616130	86	0.310222
2	118190373	13	61617787	86	0.310222
2	118190373	13	61618043	86	0.310222
2	118190373	13	61618952	86	0.310222
2	118190373	13	61619166	86	0.310222
2	118190373	13	61624286	86	0.310222
2	118190373	13	61629374	86	0.310222
2	118190373	13	61629619	86	0.310222
2	118190373	13	61631624	86	0.310222
2	118190373	13	61633490	86	0.310222
2	118190373	13	61633744	86	0.310222
2	118190373	13	61633948	86	0.310222
2	118190373	13	61634305	86	0.310222
2	118190373	13	61634441	86	0.310222
2	118190373	13	61634468	86	0.310222
2	118190373	13	61634524	86	0.310222
2	119163727	13	60939173	86	0.305725
2	119163727	13	60943046	86	0.306496
2	119163727	13	60944761	86	0.305725
2	119163727	13	60949943	86	0.305725
2	119163727	13	60962543	86	0.305725
2	119165061	13	60939173	86	0.305725
2	119165061	13	60943046	86	0.306496
2	119165061	13	60944761	86	0.305725
2	119165061	13	60949943	86	0.305725
2	119165061	13	60962543	86	0.305725
2	119180237	13	60939173	86	0.305725
2	119180237	13	60943046	86	0.306496
2	119180237	13	60944761	86	0.305725
2	119180237	13	60949943	86	0.305725
2	119180237	13	60962543	86	0.305725
2	119181035	13	60939173	86	0.305725
2	119181035	13	60943046	86	0.306496
2	119181035	13	60944761	86	0.305725
2	119181035	13	60949943	86	0.305725
2	119181035	13	60962543	86	0.305725
2	119187509	13	60939173	86	0.318061
2	119187509	13	60943046	86	0.316516
2	119187509	13	60944761	86	0.318061
2	119187509	13	60949943	86	0.318061
2	119187509	13	60962543	86	0.318061
2	119188451	13	60939173	86	0.338902
2	119188451	13	60943046	86	0.334143
2	119188451	13	60944761	86	0.338902
2	119188451	13	60949943	86	0.338902
2	119188451	13	60962543	86	0.338902
2	119188457	13	60939173	86	0.338902
2	119188457	13	60943046	86	0.334143
2	119188457	13	60944761	86	0.338902
2	119188457	13	60949943	86	0.338902
2	119188457	13	60962543	86	0.338902
2	119190229	13	60939173	86	0.318061
2	119190229	13	60943046	86	0.316516
2	119190229	13	60944761	86	0.318061
2	119190229	13	60949943	86	0.318061
2	119190229	13	60962543	86	0.318061
2	119194345	13	60939173	86	0.318061
2	119194345	13	60943046	86	0.316516
2	119194345	13	60944761	86	0.318061
2	119194345	13	60949943	86	0.318061
2	119194345	13	60962543	86	0.318061
2	119198847	13	60939173	86	0.318061
2	119198847	13	60943046	86	0.316516
2	119198847	13	60944761	86	0.318061
2	119198847	13	60949943	86	0.318061
2	119198847	13	60962543	86	0.318061
2	119198907	13	71494169	86	0.339109
2	119198907	13	71497008	86	0.339109
2	119198907	13	71498780	86	0.339109
2	119198907	13	71500975	86	0.317674
2	119198907	13	71501862	86	0.317674
2	119198907	13	71503434	86	0.317674
2	119198907	13	71507681	86	0.317674
2	119198907	13	71512135	86	0.453209
2	119198907	13	71512136	86	0.453209
2	119198907	13	71513246	86	0.453209
2	119198907	13	71517401	86	0.453209
2	119198907	13	71518074	86	0.397369
2	119199943	13	60939173	86	0.338902
2	119199943	13	60943046	86	0.334143
2	119199943	13	60944761	86	0.338902
2	119199943	13	60949943	86	0.338902
2	119199943	13	60962543	86	0.338902
2	119199958	13	60939173	86	0.338902
2	119199958	13	60943046	86	0.334143
2	119199958	13	60944761	86	0.338902
2	119199958	13	60949943	86	0.338902
2	119199958	13	60962543	86	0.338902
2	119200774	13	60939173	86	0.338902
2	119200774	13	60943046	86	0.334143
2	119200774	13	60944761	86	0.338902
2	119200774	13	60949943	86	0.338902
2	119200774	13	60962543	86	0.338902
2	119200906	13	60939173	86	0.338902
2	119200906	13	60943046	86	0.334143
2	119200906	13	60944761	86	0.338902
2	119200906	13	60949943	86	0.338902
2	119200906	13	60962543	86	0.338902
2	119201647	13	60939173	86	0.338902
2	119201647	13	60943046	86	0.334143
2	119201647	13	60944761	86	0.338902
2	119201647	13	60949943	86	0.338902
2	119201647	13	60962543	86	0.338902
2	119201761	13	60939173	86	0.338902
2	119201761	13	60943046	86	0.334143
2	119201761	13	60944761	86	0.338902
2	119201761	13	60949943	86	0.338902
2	119201761	13	60962543	86	0.338902
2	119202084	13	60939173	86	0.338902
2	119202084	13	60943046	86	0.334143
2	119202084	13	60944761	86	0.338902
2	119202084	13	60949943	86	0.338902
2	119202084	13	60962543	86	0.338902
2	119291465	13	73109946	86	0.304947
2	121124001	13	59176930	86	0.310307
2	121125110	13	59176930	86	0.310307
2	121125283	13	59176930	86	0.310307
2	121125406	13	59176930	86	0.310307
2	122453020	13	72607940	86	0.31635
2	123773056	13	77517841	86	0.303115
2	123773484	13	77517841	86	0.303115
2	123773668	13	77517841	86	0.303115
2	123773839	13	77517841	86	0.303115
2	123773970	13	77517841	86	0.303115
2	123774086	13	77517841	86	0.303115
2	123774514	13	77517841	86	0.303115
2	123774660	13	77517841	86	0.303115
2	123775247	13	77517841	86	0.303115
2	123775272	13	77517841	86	0.303115
2	123775847	13	77517841	86	0.303115
2	123776640	13	77517841	86	0.303115
2	123777164	13	77517841	86	0.303115
2	123777567	13	77517841	86	0.303115
2	123781335	13	77517841	86	0.303115
2	123786247	13	77517841	86	0.303115
2	123789409	13	77517841	86	0.303115
2	123793482	13	77517841	86	0.303115
2	123797042	13	77517841	86	0.303115
2	123797660	13	77517841	86	0.303115
2	123799241	13	77517841	86	0.303115
2	123803782	13	77517841	86	0.303115
2	123809472	13	77517841	86	0.303115
2	123809868	13	77517841	86	0.303115
2	123811661	13	77517841	86	0.303115
2	124247634	13	75586525	86	0.340903
2	124253641	13	75586525	86	0.340903
2	124267188	13	75586525	86	0.340903
2	124268738	13	75586525	86	0.340903
2	127869048	13	73983106	86	0.3041
2	129213554	13	74150398	86	0.302622
2	129213567	13	74150398	86	0.302622
2	130642972	13	69372727	86	0.303786
2	130642972	13	69373266	86	0.303786
2	130642972	13	69375177	86	0.303786
2	130642972	13	69375464	86	0.303786
2	130647186	13	69372727	86	0.303786
2	130647186	13	69373266	86	0.303786
2	130647186	13	69375177	86	0.303786
2	130647186	13	69375464	86	0.303786
2	130649573	13	69353614	86	0.305325
2	130649573	13	69372727	86	0.317114
2	130649573	13	69373266	86	0.317114
2	130649573	13	69375177	86	0.317114
2	130649573	13	69375464	86	0.317114
2	130652905	13	69372727	86	0.30314
2	130652905	13	69373266	86	0.30314
2	130652905	13	69375177	86	0.30314
2	130652905	13	69375464	86	0.30314
2	130653118	13	69372727	86	0.30314
2	130653118	13	69373266	86	0.30314
2	130653118	13	69375177	86	0.30314
2	130653118	13	69375464	86	0.30314
2	132426349	13	74648606	86	0.328201
2	132426349	13	74673242	86	0.328201
2	132426765	13	74648606	86	0.328201
2	132426765	13	74673242	86	0.328201
2	132428844	13	74648606	86	0.303797
2	132428844	13	74673242	86	0.303797
2	133118630	13	63610089	86	0.32549
2	137664735	13	70763210	86	0.308816
2	137664745	13	70763210	86	0.308816
2	137743762	13	70763210	86	0.335506
2	141693936	13	67046343	86	0.301192
2	89164467	13	85924185	86	0.312414
2	89164467	13	85924723	86	0.312414
2	89164467	13	85925752	86	0.312414
2	89164467	13	85926777	86	0.312414
2	89164467	13	85928333	86	0.312414
2	89164467	13	85928351	86	0.312414
2	89164467	13	85928445	86	0.312414
2	89164467	13	85928650	86	0.312414
2	89164467	13	85928670	86	0.312414
2	89164467	13	85929028	86	0.312414
2	89164467	13	85929971	86	0.312414
2	89164467	13	85930541	86	0.312414
2	89164467	13	85930565	86	0.312414
2	89164467	13	85930889	86	0.312414
2	89164467	13	85931189	86	0.312414
2	89164467	13	85931407	86	0.312414
2	89164467	13	85931433	86	0.312414
2	89164467	13	85931494	86	0.312414
2	89164467	13	85933867	86	0.312414
2	89164467	13	85934263	86	0.312414
2	89416990	13	80718654	86	0.314035
2	91669333	13	96638651	86	0.307368
2	92074183	13	86528967	86	0.306809
2	92074183	13	86529215	86	0.306809
2	92074183	13	86529331	86	0.306809
2	92074183	13	86529432	86	0.306809
2	92074183	13	86533687	86	0.306809
2	92074183	13	86534240	86	0.306809
2	92074183	13	86535600	86	0.306809
2	92074183	13	86536006	86	0.306809
2	92074183	13	86537684	86	0.306809
2	92074183	13	86537711	86	0.306809
2	92074183	13	86538071	86	0.306809
2	92074183	13	86539604	86	0.306809
2	92074183	13	86540468	86	0.306809
2	92074183	13	86540789	86	0.306809
2	92074183	13	86542148	86	0.306809
2	92074183	13	86542418	86	0.306809
2	92074183	13	86543077	86	0.306809
2	92074183	13	86545235	86	0.306809
2	92074183	13	86545718	86	0.306809
2	92074183	13	86546019	86	0.306809
2	92074183	13	86546831	86	0.306809
2	92074183	13	86547716	86	0.306809
2	92074183	13	86548295	86	0.306809
2	92074183	13	86548574	86	0.306809
2	92074183	13	86548872	86	0.306809
2	92074183	13	86549396	86	0.306809
2	92074183	13	86551683	86	0.306809
2	92074183	13	86551699	86	0.306809
2	92074183	13	86552047	86	0.306809
2	92074183	13	86552092	86	0.306809
2	92074183	13	86552628	86	0.306809
2	92074183	13	86553116	86	0.306809
2	92074183	13	86555464	86	0.306809
2	92074183	13	86556167	86	0.306809
2	92074183	13	86556262	86	0.306809
2	92074183	13	86556306	86	0.306809
2	92074183	13	86556368	86	0.306809
2	92074183	13	86556515	86	0.306809
2	92074183	13	86557342	86	0.306809
2	92074183	13	86558900	86	0.306809
2	92074183	13	86560442	86	0.306809
2	92074183	13	86561176	86	0.306809
2	97926125	13	90174164	86	0.302549
2	100350828	13	78987956	86	0.314841
2	100353905	13	78987956	86	0.314841
2	100354926	13	78987956	86	0.314841
2	100355348	13	78987956	86	0.314841
2	100357664	13	78987956	86	0.314841
2	100358219	13	78987956	86	0.314841
2	100359602	13	78987956	86	0.314841
2	100359701	13	78987956	86	0.314841
2	100360031	13	78987956	86	0.314841
2	100361566	13	78987956	86	0.314841
2	100361660	13	78987956	86	0.314841
2	100361744	13	78987956	86	0.314841
2	100361916	13	78987956	86	0.314841
2	100362020	13	78987956	86	0.314841
2	100362653	13	78987956	86	0.314841
2	100362782	13	78987956	86	0.314841
2	100363935	13	78987956	86	0.314841
2	100363948	13	78987956	86	0.314841
2	100366064	13	78987956	86	0.314841
2	100366130	13	78987956	86	0.314841
2	100366326	13	78987956	86	0.314841
2	100367345	13	78987956	86	0.314841
2	100367532	13	78987956	86	0.314841
2	100369761	13	78987956	86	0.314841
2	100371086	13	78987956	86	0.314841
2	100371108	13	78987956	86	0.314841
2	100907718	13	81614581	86	0.306236
2	102655495	13	84133082	86	0.322251
2	103156117	13	87011586	86	0.31455
2	103156117	13	87012249	86	0.31455
2	103516400	13	88519197	86	0.339384
2	103516400	13	88519549	86	0.339384
2	103516400	13	88528158	86	0.339384
2	103516400	13	88541566	86	0.332819
2	103516400	13	88549901	86	0.332819
2	103516400	13	88556507	86	0.332819
2	106461203	13	87800419	86	0.331192
2	107019457	13	81301440	86	0.320573
2	107036555	13	81301440	86	0.307744
2	108438450	13	80755569	86	0.324898
2	108438450	13	80760129	86	0.346079
2	108443867	13	80755569	86	0.324898
2	108443867	13	80760129	86	0.346079
2	108483935	13	80755569	86	0.324898
2	108483935	13	80760129	86	0.346079
2	108495096	13	80755569	86	0.324898
2	108495096	13	80760129	86	0.346079
2	108512644	13	80755569	86	0.324898
2	108512644	13	80760129	86	0.346079
2	108515802	13	80755569	86	0.324898
2	108515802	13	80760129	86	0.346079
2	108519206	13	80755569	86	0.303141
2	108519206	13	80760129	86	0.323874
2	108519913	13	80755569	86	0.324898
2	108519913	13	80760129	86	0.346079
2	108519949	13	80755569	86	0.324898
2	108519949	13	80760129	86	0.346079
2	108523967	13	80755569	86	0.303141
2	108523967	13	80760129	86	0.323874
2	108526340	13	80755569	86	0.324898
2	108526340	13	80760129	86	0.346079
2	108527051	13	80755569	86	0.324898
2	108527051	13	80760129	86	0.346079
2	108527176	13	80755569	86	0.324898
2	108527176	13	80760129	86	0.346079
2	108530774	13	80755569	86	0.324898
2	108530774	13	80760129	86	0.346079
2	108530783	13	80755569	86	0.324898
2	108530783	13	80760129	86	0.346079
2	108534979	13	80760129	86	0.303128
2	108537683	13	80755569	86	0.324898
2	108537683	13	80760129	86	0.346079
2	108537774	13	80755569	86	0.348248
2	108537774	13	80760129	86	0.369892
2	108541306	13	80755569	86	0.324898
2	108541306	13	80760129	86	0.346079
2	108545075	13	80755569	86	0.324898
2	108545075	13	80760129	86	0.346079
2	108547048	13	80755569	86	0.308236
2	108547048	13	80760129	86	0.331409
2	108547186	13	80755569	86	0.308236
2	108547186	13	80760129	86	0.331409
2	108550088	13	80755569	86	0.308236
2	108550088	13	80760129	86	0.331409
2	108551469	13	80755569	86	0.308236
2	108551469	13	80760129	86	0.331409
2	108553073	13	80755569	86	0.308236
2	108553073	13	80760129	86	0.331409
2	108553488	13	80755569	86	0.308236
2	108553488	13	80760129	86	0.331409
2	108553960	13	80755569	86	0.308236
2	108553960	13	80760129	86	0.331409
2	108554321	13	80755569	86	0.337692
2	108554321	13	80760129	86	0.362724
2	108554774	13	80755569	86	0.308236
2	108554774	13	80760129	86	0.331409
2	108554889	13	80755569	86	0.308236
2	108554889	13	80760129	86	0.331409
2	108555521	13	80755569	86	0.337692
2	108555521	13	80760129	86	0.362724
2	108556253	13	80755569	86	0.308236
2	108556253	13	80760129	86	0.331409
2	108556423	13	80755569	86	0.308236
2	108556423	13	80760129	86	0.331409
2	108556791	13	80755569	86	0.337692
2	108556791	13	80760129	86	0.362724
2	108558908	13	80755569	86	0.308236
2	108558908	13	80760129	86	0.331409
2	108559059	13	80755569	86	0.337692
2	108559059	13	80760129	86	0.362724
2	108560754	13	80755569	86	0.337692
2	108560754	13	80760129	86	0.362724
2	108561292	13	80755569	86	0.308236
2	108561292	13	80760129	86	0.331409
2	108562753	13	80755569	86	0.308236
2	108562753	13	80760129	86	0.331409
2	108564223	13	80755569	86	0.337692
2	108564223	13	80760129	86	0.362724
2	108566329	13	80755569	86	0.337692
2	108566329	13	80760129	86	0.362724
2	108567011	13	80755569	86	0.308236
2	108567011	13	80760129	86	0.331409
2	108568289	13	80755569	86	0.337692
2	108568289	13	80760129	86	0.362724
2	108568291	13	80755569	86	0.337692
2	108568291	13	80760129	86	0.362724
2	108568617	13	80755569	86	0.308236
2	108568617	13	80760129	86	0.331409
2	108568665	13	80755569	86	0.308236
2	108568665	13	80760129	86	0.331409
2	108570570	13	80755569	86	0.337692
2	108570570	13	80760129	86	0.362724
2	108570942	13	80755569	86	0.337692
2	108570942	13	80760129	86	0.362724
2	108571258	13	80755569	86	0.308236
2	108571258	13	80760129	86	0.331409
2	108572800	13	80755569	86	0.308236
2	108572800	13	80760129	86	0.331409
2	108575574	13	80755569	86	0.319886
2	108575574	13	80760129	86	0.344581
2	108576761	13	80760129	86	0.313852
2	108577467	13	80760129	86	0.313852
2	108578354	13	80755569	86	0.319886
2	108578354	13	80760129	86	0.344581
2	108579215	13	80760129	86	0.313852
2	108579710	13	80755569	86	0.319886
2	108579710	13	80760129	86	0.344581
2	108579773	13	80760129	86	0.313852
2	108579775	13	80760129	86	0.313852
2	108582027	13	80755569	86	0.319886
2	108582027	13	80760129	86	0.344581
2	108583250	13	80755569	86	0.319886
2	108583250	13	80760129	86	0.344581
2	108583570	13	80755569	86	0.319886
2	108583570	13	80760129	86	0.344581
2	108583794	13	80755569	86	0.319886
2	108583794	13	80760129	86	0.344581
2	108584814	13	80760129	86	0.313852
2	108587472	13	80760129	86	0.313852
2	108588343	13	80760129	86	0.313852
2	108589065	13	80760129	86	0.313852
2	108592061	13	80760129	86	0.313852
2	108594077	13	80760129	86	0.313852
2	108595401	13	80755569	86	0.319886
2	108595401	13	80760129	86	0.344581
2	108596086	13	80760129	86	0.313852
2	108597098	13	80760129	86	0.313852
2	108597127	13	80760129	86	0.313852
2	110339105	13	79740798	86	0.319403
2	110339105	13	79741077	86	0.322989
2	110339105	13	79741889	86	0.338203
2	110339105	13	79743052	86	0.322989
2	110339105	13	79743694	86	0.319403
2	110339105	13	79746603	86	0.338203
2	110339105	13	79747118	86	0.338203
2	110339105	13	79747498	86	0.322989
2	110339105	13	79750183	86	0.338203
2	110339105	13	79752730	86	0.322989
2	110339105	13	79754928	86	0.338203
2	110339105	13	79755299	86	0.322989
2	110339105	13	79756547	86	0.322989
2	110339105	13	79757583	86	0.338203
2	110339105	13	79758881	86	0.338203
2	110339105	13	79758889	86	0.338203
2	110339105	13	79759512	86	0.319403
2	110339105	13	79769411	86	0.322989
2	110339105	13	79773089	86	0.322989
2	110339105	13	79773533	86	0.322989
2	110339105	13	79788859	86	0.302004
2	110409869	13	95194663	86	0.304488
2	110409869	13	95194697	86	0.304488
2	110409869	13	95195078	86	0.304488
2	110409869	13	95199561	86	0.304488
2	110409869	13	95200714	86	0.304488
2	110409869	13	95200973	86	0.304488
2	111467606	13	78820747	86	0.317956
2	113246436	13	94323866	86	0.309586
2	113246436	13	94363735	86	0.36149
2	113247620	13	94323866	86	0.309586
2	113247620	13	94363735	86	0.36149
2	113247755	13	94323866	86	0.309586
2	113247755	13	94363735	86	0.36149
2	113248967	13	94323866	86	0.309586
2	113248967	13	94363735	86	0.36149
2	113250360	13	94323866	86	0.309586
2	113250360	13	94363735	86	0.36149
2	113250932	13	94363735	86	0.343139
2	113252403	13	94323866	86	0.309586
2	113252403	13	94363735	86	0.36149
2	113253341	13	94323866	86	0.309586
2	113253341	13	94363735	86	0.36149
2	113253423	13	94323866	86	0.317519
2	113253423	13	94363735	86	0.345896
2	113255044	13	94323866	86	0.309586
2	113255044	13	94363735	86	0.36149
2	113256498	13	94323866	86	0.309586
2	113256498	13	94363735	86	0.36149
2	113257812	13	94323866	86	0.309586
2	113257812	13	94363735	86	0.36149
2	113261277	13	94323866	86	0.309586
2	113261277	13	94363735	86	0.36149
2	113270914	13	94323866	86	0.309586
2	113270914	13	94363735	86	0.36149
2	113273833	13	94323866	86	0.309586
2	113273833	13	94363735	86	0.36149
2	113275530	13	94323866	86	0.309586
2	113275530	13	94363735	86	0.36149
2	113276770	13	94323866	86	0.309586
2	113276770	13	94363735	86	0.36149
2	113277217	13	94323866	86	0.309586
2	113277217	13	94363735	86	0.36149
2	113277505	13	94323866	86	0.309586
2	113277505	13	94363735	86	0.36149
2	113277949	13	94363735	86	0.328282
2	115500998	13	85907680	86	0.315238
2	115500998	13	85908171	86	0.315238
2	115500998	13	85910508	86	0.315238
2	115500998	13	85913175	86	0.315238
2	115500998	13	85914312	86	0.315238
2	115500998	13	85917123	86	0.315238
2	115500998	13	85917701	86	0.315238
2	115500998	13	85918681	86	0.315238
2	115500998	13	85919522	86	0.315238
2	115500998	13	85919820	86	0.315238
2	115500998	13	85923137	86	0.315238
2	115500998	13	85923284	86	0.315238
2	119666863	13	95616955	86	0.314908
2	119666863	13	95617131	86	0.314908
2	119671090	13	95616955	86	0.314908
2	119671090	13	95617131	86	0.314908
2	119672488	13	95616955	86	0.314908
2	119672488	13	95617131	86	0.314908
2	119673921	13	95616955	86	0.314908
2	119673921	13	95617131	86	0.314908
2	119683345	13	95616955	86	0.314908
2	119683345	13	95617131	86	0.314908
2	119683346	13	95616955	86	0.314908
2	119683346	13	95617131	86	0.314908
2	119685929	13	95616955	86	0.314908
2	119685929	13	95617131	86	0.314908
2	119686152	13	95616955	86	0.314908
2	119686152	13	95617131	86	0.314908
2	119686643	13	95616955	86	0.314908
2	119686643	13	95617131	86	0.314908
2	119688164	13	95616955	86	0.314908
2	119688164	13	95617131	86	0.314908
2	119688426	13	95616955	86	0.314908
2	119688426	13	95617131	86	0.314908
2	119688906	13	95616955	86	0.314908
2	119688906	13	95617131	86	0.314908
2	119689732	13	95616955	86	0.314908
2	119689732	13	95617131	86	0.314908
2	119690137	13	95616955	86	0.314908
2	119690137	13	95617131	86	0.314908
2	119690849	13	95616955	86	0.314908
2	119690849	13	95617131	86	0.314908
2	119691276	13	95616955	86	0.314908
2	119691276	13	95617131	86	0.314908
2	119691510	13	95616955	86	0.314908
2	119691510	13	95617131	86	0.314908
2	119691955	13	95616955	86	0.314908
2	119691955	13	95617131	86	0.314908
2	119691993	13	95616955	86	0.314908
2	119691993	13	95617131	86	0.314908
2	119692965	13	95616955	86	0.314908
2	119692965	13	95617131	86	0.314908
2	119693286	13	95616955	86	0.314908
2	119693286	13	95617131	86	0.314908
2	119694655	13	95616955	86	0.314908
2	119694655	13	95617131	86	0.314908
2	119694801	13	95616955	86	0.314908
2	119694801	13	95617131	86	0.314908
2	119695481	13	95616955	86	0.314908
2	119695481	13	95617131	86	0.314908
2	119696000	13	95616955	86	0.314908
2	119696000	13	95617131	86	0.314908
2	120046019	13	88738794	86	0.305699
2	120046019	13	88750446	86	0.305699
2	120046314	13	88738794	86	0.305699
2	120046314	13	88750446	86	0.305699
2	120052321	13	85694119	86	0.317062
2	120058680	13	85694119	86	0.318953
2	125326637	13	95844281	86	0.301432
2	125333715	13	95844281	86	0.329674
2	126799053	13	88030473	86	0.300352
2	126799433	13	88030473	86	0.300352
2	126801929	13	88030473	86	0.300352
2	126802485	13	88030473	86	0.300352
2	126804637	13	88030473	86	0.300352
2	126804835	13	88030473	86	0.300352
2	126805264	13	88030473	86	0.300352
2	126806241	13	88030473	86	0.300352
2	126806931	13	88030473	86	0.300352
2	126818347	13	88030473	86	0.300352
2	126819466	13	88030473	86	0.300352
2	126828061	13	88030473	86	0.300352
2	126843561	13	88030473	86	0.300352
2	126847560	13	88030473	86	0.300352
2	133618364	13	81810192	86	0.301906
2	133805106	13	90300780	86	0.301421
2	136388639	13	91661271	86	0.329498
2	136388639	13	91663913	86	0.309285
2	136388639	13	91664211	86	0.337113
2	136388639	13	91664273	86	0.329498
2	136388639	13	91665304	86	0.329498
2	136388639	13	91670433	86	0.357424
2	136388639	13	91679249	86	0.370675
2	136388639	13	91679408	86	0.370675
2	136388639	13	91686233	86	0.372721
2	136388639	13	91686412	86	0.370675
2	136388639	13	91686829	86	0.32134
2	136388639	13	91688146	86	0.372721
2	136388639	13	91689169	86	0.372721
2	136388639	13	91693384	86	0.403951
2	136388639	13	91696340	86	0.403951
2	136388639	13	91698603	86	0.41198
2	136388639	13	91700324	86	0.383337
2	136388639	13	91702661	86	0.383337
2	136388639	13	91702763	86	0.383337
2	136388639	13	91711001	86	0.383337
2	136388639	13	91711813	86	0.383337
2	136388639	13	91711991	86	0.383337
2	136388639	13	91716107	86	0.383337
2	136388639	13	91716214	86	0.383337
2	136388639	13	91716445	86	0.383337
2	136388639	13	91716472	86	0.383337
2	136388639	13	91716802	86	0.383337
2	136388639	13	91716838	86	0.383337
2	136388639	13	91717352	86	0.383337
2	136388639	13	91717483	86	0.383337
2	136388639	13	91717793	86	0.383337
2	136388639	13	91717827	86	0.383337
2	136388639	13	91718098	86	0.383337
2	136388639	13	91718228	86	0.383337
2	136388639	13	91718269	86	0.383337
2	136388639	13	91718629	86	0.383337
2	136388639	13	91719007	86	0.383337
2	136388639	13	91719574	86	0.383337
2	136388639	13	91719726	86	0.383337
2	136388639	13	91719877	86	0.383337
2	136388639	13	91719942	86	0.383337
2	136388639	13	91720303	86	0.383337
2	136388639	13	91721061	86	0.353075
2	136388639	13	91721100	86	0.353075
2	136388639	13	91728747	86	0.333311
2	136560003	13	93909395	86	0.304811
2	136562472	13	93909395	86	0.304811
2	136563248	13	93909395	86	0.304811
2	136641382	13	93909395	86	0.329285
2	136642433	13	93909395	86	0.320576
2	136643900	13	93909395	86	0.312866
2	137310884	13	89349912	86	0.306251
2	140018493	13	82377565	86	0.301125
2	142324371	13	81692159	86	0.300131
2	142324505	13	81692159	86	0.300131
2	142328730	13	81692159	86	0.315146
2	142329070	13	81692159	86	0.315146
2	142332911	13	81692159	86	0.315146
2	142340505	13	81692159	86	0.315146
2	142346647	13	81692159	86	0.315146
2	142347263	13	81692159	86	0.315146
2	142352902	13	81692159	86	0.315146
2	142354569	13	81692159	86	0.315146
2	142356571	13	81692159	86	0.315146
2	142359134	13	81692159	86	0.315146
2	142360311	13	81692159	86	0.315146
2	142363473	13	81692159	86	0.315146
2	142365895	13	81692159	86	0.315146
2	142366971	13	81692159	86	0.315146
2	142367749	13	81692159	86	0.315146
2	142378380	13	93239219	86	0.332765
2	142379279	13	93239219	86	0.319994
2	142380587	13	93239219	86	0.332765
2	142381086	13	93239219	86	0.332765
2	142381836	13	93239219	86	0.332765
2	142382402	13	93239219	86	0.332765
2	142383072	13	93239219	86	0.332765
2	142383193	13	93239219	86	0.332765
2	142383420	13	93239219	86	0.332765
2	142384116	13	93239219	86	0.332765
2	142384779	13	93239219	86	0.346103
2	142390429	13	93239219	86	0.306469
2	87568912	13	112966204	86	0.500154
2	87568912	13	114836433	86	0.389749
2	87568958	13	112966204	86	0.41175
2	87603360	13	112966204	86	0.359387
2	87604008	13	112966204	86	0.538082
2	87821310	13	111549641	86	0.307918
2	87822755	13	111549641	86	0.301536
2	88640916	13	113361729	86	0.317751
2	88640945	13	113361729	86	0.316646
2	89134902	13	105986245	86	0.364731
2	89134902	13	105986358	86	0.364731
2	89134902	13	105987184	86	0.364731
2	89134902	13	105987441	86	0.364731
2	89134902	13	105987521	86	0.364731
2	89134902	13	105987649	86	0.364731
2	89135764	13	105986245	86	0.364731
2	89135764	13	105986358	86	0.364731
2	89135764	13	105987184	86	0.364731
2	89135764	13	105987441	86	0.364731
2	89135764	13	105987521	86	0.364731
2	89135764	13	105987649	86	0.364731
2	89142782	13	105986245	86	0.364731
2	89142782	13	105986358	86	0.364731
2	89142782	13	105987184	86	0.364731
2	89142782	13	105987441	86	0.364731
2	89142782	13	105987521	86	0.364731
2	89142782	13	105987649	86	0.364731
2	89143493	13	105986245	86	0.364731
2	89143493	13	105986358	86	0.364731
2	89143493	13	105987184	86	0.364731
2	89143493	13	105987441	86	0.364731
2	89143493	13	105987521	86	0.364731
2	89143493	13	105987649	86	0.364731
2	89144754	13	105986245	86	0.364731
2	89144754	13	105986358	86	0.364731
2	89144754	13	105987184	86	0.364731
2	89144754	13	105987441	86	0.364731
2	89144754	13	105987521	86	0.364731
2	89144754	13	105987649	86	0.364731
2	89147888	13	105986245	86	0.364731
2	89147888	13	105986358	86	0.364731
2	89147888	13	105987184	86	0.364731
2	89147888	13	105987441	86	0.364731
2	89147888	13	105987521	86	0.364731
2	89147888	13	105987649	86	0.364731
2	89149034	13	105986245	86	0.364731
2	89149034	13	105986358	86	0.364731
2	89149034	13	105987184	86	0.364731
2	89149034	13	105987441	86	0.364731
2	89149034	13	105987521	86	0.364731
2	89149034	13	105987649	86	0.364731
2	89151575	13	105986245	86	0.364731
2	89151575	13	105986358	86	0.364731
2	89151575	13	105987184	86	0.364731
2	89151575	13	105987441	86	0.364731
2	89151575	13	105987521	86	0.364731
2	89151575	13	105987649	86	0.364731
2	89153249	13	105983386	86	0.324045
2	89153249	13	105986245	86	0.413331
2	89153249	13	105986281	86	0.324045
2	89153249	13	105986358	86	0.413331
2	89153249	13	105987184	86	0.413331
2	89153249	13	105987441	86	0.413331
2	89153249	13	105987521	86	0.413331
2	89153249	13	105987649	86	0.413331
2	89153445	13	105983386	86	0.324045
2	89153445	13	105986245	86	0.413331
2	89153445	13	105986281	86	0.324045
2	89153445	13	105986358	86	0.413331
2	89153445	13	105987184	86	0.413331
2	89153445	13	105987441	86	0.413331
2	89153445	13	105987521	86	0.413331
2	89153445	13	105987649	86	0.413331
2	89417087	13	99386471	86	0.343365
2	89417090	13	99386471	86	0.325192
2	89417091	13	99386471	86	0.325192
2	89836979	13	98965850	86	0.320717
2	89836979	13	98969547	86	0.307651
2	89836979	13	98969836	86	0.307651
2	89836979	13	98970896	86	0.307651
2	89836979	13	98971171	86	0.307651
2	89836979	13	98978770	86	0.320717
2	89836979	13	98984155	86	0.349818
2	89836979	13	114576405	86	0.306823
2	89836979	13	114577504	86	0.306823
2	89836979	13	114578182	86	0.32424
2	89836979	13	114581325	86	0.306823
2	89836979	13	114584061	86	0.306823
2	89836979	13	114584157	86	0.306823
2	89836979	13	114587342	86	0.306823
2	89836979	13	114587482	86	0.306823
2	89871650	13	108539742	86	0.305566
2	89871650	13	108539743	86	0.305566
2	89871650	13	108539744	86	0.305566
2	89878770	13	112119522	86	0.31766
2	89947670	13	112220382	86	0.494118
2	89947672	13	112220382	86	0.494118
2	90373195	13	112966204	86	0.48212
2	90373195	13	114493315	86	0.377585
2	90416899	13	113444483	86	0.307778
2	90459210	13	112966204	86	0.356525
2	90461815	13	113592325	86	0.32549
2	90461815	13	113592326	86	0.32549
2	90471040	13	112803400	86	0.32549
2	91738778	13	112200730	86	0.316512
2	91738778	13	112240131	86	0.330408
2	91743151	13	112966204	86	0.40526
2	91747484	13	112966204	86	0.389978
2	91754013	13	112966204	86	0.333967
2	91758122	13	112966204	86	0.361866
2	91758125	13	112966204	86	0.361866
2	91771589	13	113592325	86	1
2	91771589	13	113592326	86	1
2	91784253	13	113592325	86	1
2	91784253	13	113592326	86	1
2	91787984	13	110892527	86	0.324521
2	91787984	13	110897287	86	0.324521
2	91787984	13	110897444	86	0.324521
2	91787984	13	110898375	86	0.324521
2	91787984	13	110898760	86	0.324521
2	91787984	13	110898762	86	0.324521
2	91787984	13	110898767	86	0.324521
2	91787984	13	110899041	86	0.324521
2	91787984	13	110899813	86	0.324521
2	91787984	13	110900111	86	0.324521
2	91787984	13	110900309	86	0.324521
2	91815859	13	112220382	86	0.494118
2	91818156	13	112220382	86	0.494118
2	91860487	13	99467242	86	0.338058
2	91878148	13	112220382	86	0.494118
2	91893489	13	112803400	86	1
2	91895895	13	112966204	86	0.618893
2	91895895	13	114836433	86	0.310434
2	91895896	13	112966204	86	0.618893
2	91895896	13	114836433	86	0.310434
2	91924137	13	112966204	86	0.333967
2	92073481	13	112966204	86	0.602659
2	92073481	13	114836433	86	0.329956
2	92290072	13	112966204	86	0.535316
2	92290072	13	114836433	86	0.305112
2	92290075	13	112966204	86	0.535316
2	92290075	13	114836433	86	0.305112
2	92290116	13	112966204	86	0.529967
2	92290116	13	114493315	86	0.313344
2	92290139	13	112966204	86	0.503838
2	92290139	13	114493315	86	0.316713
2	92290160	13	112966204	86	0.547886
2	92290163	13	112966204	86	0.547886
2	92290173	13	112966204	86	0.540763
2	92290186	13	112966204	86	0.536308
2	92290189	13	112966204	86	0.536308
2	92290191	13	112966204	86	0.536308
2	92290193	13	112966204	86	0.536308
2	92290194	13	112966204	86	0.536308
2	92297398	13	112966204	86	0.433167
2	92309105	13	112966204	86	0.370239
2	92320542	13	112966204	86	0.312398
2	98336352	13	112297403	86	0.303298
2	98344595	13	113581291	86	0.323547
2	98344595	13	113584074	86	0.323547
2	98344595	13	113584620	86	0.323547
2	98344595	13	113585898	86	0.323547
2	98344595	13	113587641	86	0.346574
2	98346179	13	113581291	86	0.323547
2	98346179	13	113584074	86	0.323547
2	98346179	13	113584620	86	0.323547
2	98346179	13	113585898	86	0.323547
2	98346179	13	113587641	86	0.346574
2	98346463	13	113581291	86	0.323547
2	98346463	13	113584074	86	0.323547
2	98346463	13	113584620	86	0.323547
2	98346463	13	113585898	86	0.323547
2	98346463	13	113587641	86	0.346574
2	98346464	13	113581291	86	0.323547
2	98346464	13	113584074	86	0.323547
2	98346464	13	113584620	86	0.323547
2	98346464	13	113585898	86	0.323547
2	98346464	13	113587641	86	0.346574
2	98348082	13	113581291	86	0.323547
2	98348082	13	113584074	86	0.323547
2	98348082	13	113584620	86	0.323547
2	98348082	13	113585898	86	0.323547
2	98348082	13	113587641	86	0.346574
2	98348647	13	113581291	86	0.323547
2	98348647	13	113584074	86	0.323547
2	98348647	13	113584620	86	0.323547
2	98348647	13	113585898	86	0.323547
2	98348647	13	113587641	86	0.346574
2	98352623	13	113581291	86	0.323547
2	98352623	13	113584074	86	0.323547
2	98352623	13	113584620	86	0.323547
2	98352623	13	113585898	86	0.323547
2	98352623	13	113587641	86	0.346574
2	98356250	13	113581291	86	0.323547
2	98356250	13	113584074	86	0.323547
2	98356250	13	113584620	86	0.323547
2	98356250	13	113585898	86	0.323547
2	98356250	13	113587641	86	0.346574
2	98362696	13	113581291	86	0.323547
2	98362696	13	113584074	86	0.323547
2	98362696	13	113584620	86	0.323547
2	98362696	13	113585898	86	0.323547
2	98362696	13	113587641	86	0.346574
2	98362907	13	113581291	86	0.323547
2	98362907	13	113584074	86	0.323547
2	98362907	13	113584620	86	0.323547
2	98362907	13	113585898	86	0.323547
2	98362907	13	113587641	86	0.346574
2	99878824	13	100420441	86	0.311318
2	99878824	13	100423009	86	0.305044
2	99878824	13	100424084	86	0.311582
2	99878824	13	100426040	86	0.318301
2	99887025	13	100420441	86	0.311318
2	99887025	13	100423009	86	0.305044
2	99887025	13	100424084	86	0.311582
2	99887025	13	100426040	86	0.318301
2	99905014	13	100420441	86	0.311318
2	99905014	13	100423009	86	0.305044
2	99905014	13	100424084	86	0.311582
2	99905014	13	100426040	86	0.318301
2	99909958	13	100420441	86	0.311318
2	99909958	13	100423009	86	0.305044
2	99909958	13	100424084	86	0.311582
2	99909958	13	100426040	86	0.318301
2	99916538	13	100420441	86	0.311318
2	99916538	13	100423009	86	0.305044
2	99916538	13	100424084	86	0.311582
2	99916538	13	100426040	86	0.318301
2	99921574	13	100420441	86	0.311318
2	99921574	13	100423009	86	0.305044
2	99921574	13	100424084	86	0.311582
2	99921574	13	100426040	86	0.318301
2	99921613	13	100420441	86	0.311318
2	99921613	13	100423009	86	0.305044
2	99921613	13	100424084	86	0.311582
2	99921613	13	100426040	86	0.318301
2	99946753	13	105864155	86	0.310184
2	100627660	13	112233826	86	0.300295
2	102844627	13	112900583	86	0.324641
2	102844627	13	112907037	86	0.324641
2	102844627	13	112913144	86	0.324641
2	102844627	13	112913965	86	0.324641
2	102844627	13	112927669	86	0.339248
2	102844627	13	112928674	86	0.339248
2	102845131	13	112900583	86	0.324641
2	102845131	13	112907037	86	0.324641
2	102845131	13	112913144	86	0.324641
2	102845131	13	112913965	86	0.324641
2	102845131	13	112927669	86	0.339248
2	102845131	13	112928674	86	0.339248
2	102848062	13	112927669	86	0.302925
2	102848062	13	112928674	86	0.302925
2	102848256	13	112900583	86	0.324641
2	102848256	13	112907037	86	0.324641
2	102848256	13	112913144	86	0.324641
2	102848256	13	112913965	86	0.324641
2	102848256	13	112927669	86	0.339248
2	102848256	13	112928674	86	0.339248
2	102849081	13	112927669	86	0.302925
2	102849081	13	112928674	86	0.302925
2	102850439	13	112927669	86	0.302925
2	102850439	13	112928674	86	0.302925
2	102850924	13	112927669	86	0.302925
2	102850924	13	112928674	86	0.302925
2	102851708	13	112927669	86	0.302925
2	102851708	13	112928674	86	0.302925
2	102852426	13	112900583	86	0.324641
2	102852426	13	112907037	86	0.324641
2	102852426	13	112913144	86	0.324641
2	102852426	13	112913965	86	0.324641
2	102852426	13	112927669	86	0.339248
2	102852426	13	112928674	86	0.339248
2	102852866	13	112896486	86	0.317396
2	102852866	13	112900583	86	0.348382
2	102852866	13	112907037	86	0.348382
2	102852866	13	112913144	86	0.348382
2	102852866	13	112913965	86	0.348382
2	102852866	13	112927669	86	0.361198
2	102852866	13	112928674	86	0.361198
2	102853783	13	112927669	86	0.309021
2	102853783	13	112928674	86	0.309021
2	102854054	13	112927669	86	0.309021
2	102854054	13	112928674	86	0.309021
2	104647315	13	112102950	86	0.313366
2	105440850	13	112966204	86	0.561986
2	105440850	13	114493315	86	0.330872
2	105440851	13	112966204	86	0.561986
2	105440851	13	114493315	86	0.330872
2	105974162	13	110967247	86	0.304071
2	105974162	13	110967456	86	0.304071
2	105974162	13	110967990	86	0.304071
2	105974162	13	110968317	86	0.304071
2	108479165	13	113284833	86	0.387719
2	108487330	13	99635874	86	0.304027
2	108514776	13	101526081	86	0.312795
2	108514776	13	101526172	86	0.329471
2	108514776	13	101526757	86	0.312474
2	108514776	13	101554027	86	0.312412
2	108514776	13	101555161	86	0.312412
2	108514776	13	101560378	86	0.314244
2	109918003	13	108047005	86	0.324858
2	109918828	13	108047005	86	0.324858
2	109918918	13	108047005	86	0.324858
2	109919117	13	108047005	86	0.324858
2	109919205	13	108047005	86	0.324858
2	109919232	13	108047005	86	0.324858
2	109919518	13	108047005	86	0.324858
2	109919568	13	108047005	86	0.324858
2	109956859	13	108047005	86	0.30468
2	109956859	13	108056093	86	0.323247
2	111969478	13	111986090	86	0.313827
2	112476764	13	110125161	86	0.311702
2	112872846	13	112966204	86	0.488368
2	114630882	13	109921392	86	0.311045
2	114630882	13	109922427	86	0.311045
2	114875482	13	113205374	86	0.304488
2	115530826	13	109523912	86	0.301793
2	115530826	13	109526169	86	0.301793
2	115530826	13	109526551	86	0.301793
2	115530826	13	109528771	86	0.301793
2	115530826	13	109534382	86	0.301793
2	115531031	13	109523912	86	0.301793
2	115531031	13	109526169	86	0.301793
2	115531031	13	109526551	86	0.301793
2	115531031	13	109528771	86	0.301793
2	115531031	13	109534382	86	0.301793
2	115753803	13	105170773	86	0.318993
2	115753803	13	105172844	86	0.318993
2	115753803	13	105174422	86	0.318993
2	115753803	13	105174423	86	0.318993
2	115754342	13	105170773	86	0.305287
2	115754342	13	105172844	86	0.305287
2	115754342	13	105174422	86	0.305287
2	115754342	13	105174423	86	0.305287
2	115755694	13	105170773	86	0.318993
2	115755694	13	105172844	86	0.318993
2	115755694	13	105174422	86	0.318993
2	115755694	13	105174423	86	0.318993
2	115756457	13	105170773	86	0.330408
2	115756457	13	105172844	86	0.330408
2	115756457	13	105174422	86	0.330408
2	115756457	13	105174423	86	0.330408
2	115761486	13	105170773	86	0.318993
2	115761486	13	105172844	86	0.318993
2	115761486	13	105174422	86	0.318993
2	115761486	13	105174423	86	0.318993
2	115789287	13	105170773	86	0.310268
2	115789287	13	105172844	86	0.310268
2	115789287	13	105174422	86	0.310268
2	115789287	13	105174423	86	0.310268
2	117591619	13	112605342	86	0.314479
2	117591623	13	112605342	86	0.313268
2	117594889	13	112605342	86	0.304431
2	117600859	13	112605342	86	0.300816
2	117605503	13	112605342	86	0.330081
2	117605536	13	112605342	86	0.313362
2	117605824	13	112605342	86	0.330081
2	117610408	13	112605342	86	0.330081
2	117610413	13	112605342	86	0.303766
2	117613842	13	112605342	86	0.330081
2	117615300	13	112605342	86	0.330081
2	117619314	13	112605342	86	0.330081
2	117619335	13	112605342	86	0.330081
2	117623172	13	112605342	86	0.303766
2	117630132	13	112605342	86	0.303766
2	117633124	13	112605342	86	0.306273
2	117633352	13	112605342	86	0.306273
2	117634304	13	112605342	86	0.330081
2	117634598	13	112605342	86	0.330081
2	117642859	13	112605342	86	0.330081
2	117643016	13	112605342	86	0.333313
2	117645879	13	112603647	86	0.31791
2	117645879	13	112605342	86	0.360704
2	117646716	13	112605342	86	0.320129
2	117647820	13	112605342	86	0.328525
2	117648649	13	112603647	86	0.319027
2	117648649	13	112605342	86	0.364303
2	117649848	13	112603647	86	0.319027
2	117649848	13	112605342	86	0.364303
2	117649859	13	112603647	86	0.319027
2	117649859	13	112605342	86	0.364303
2	117653785	13	112605342	86	0.302079
2	117655485	13	112605342	86	0.306273
2	117656802	13	112605342	86	0.310722
2	119853977	13	109084845	86	0.325889
2	119853977	13	109088050	86	0.325889
2	119853977	13	109104539	86	0.306491
2	119853977	13	109110969	86	0.306491
2	119853977	13	109118032	86	0.306491
2	121994282	13	98330348	86	0.305554
2	121994282	13	98338950	86	0.305554
2	121994282	13	98363621	86	0.305554
2	122626526	13	103291133	86	0.306094
2	122626633	13	103291133	86	0.306094
2	122626751	13	103291133	86	0.306094
2	122626883	13	103291133	86	0.306094
2	122626979	13	103291133	86	0.306094
2	122627116	13	103291133	86	0.305607
2	122627245	13	103291133	86	0.306094
2	122628027	13	103291133	86	0.306094
2	122628361	13	103291133	86	0.306094
2	122632212	13	103291133	86	0.306094
2	122652752	13	103249706	86	0.316303
2	122652752	13	103251190	86	0.306989
2	122652752	13	103256435	86	0.316303
2	122652752	13	103258600	86	0.316303
2	122652752	13	103266801	86	0.316303
2	122652752	13	103271206	86	0.316303
2	122652752	13	103273465	86	0.316303
2	122652752	13	103273839	86	0.316303
2	122652752	13	103275386	86	0.316303
2	122652752	13	103276115	86	0.316303
2	122652752	13	103276397	86	0.316303
2	122652752	13	103277313	86	0.316303
2	122652752	13	103277433	86	0.316303
2	122652752	13	103277459	86	0.316303
2	122652752	13	103277584	86	0.316303
2	122652752	13	103277625	86	0.316303
2	122652752	13	103277654	86	0.316303
2	122652752	13	103278624	86	0.316303
2	122652752	13	103278768	86	0.316303
2	122652752	13	103278850	86	0.316303
2	122652752	13	103279858	86	0.316303
2	122652752	13	103281625	86	0.316303
2	122652752	13	103281635	86	0.316303
2	122652752	13	103282279	86	0.316303
2	122652752	13	103282299	86	0.316303
2	122652752	13	103286814	86	0.316303
2	122652752	13	103289338	86	0.316303
2	122652752	13	103289975	86	0.316303
2	122652752	13	103290108	86	0.316303
2	122652752	13	103290574	86	0.316303
2	122652752	13	103290977	86	0.316303
2	122652752	13	103291111	86	0.316303
2	122652752	13	103291133	86	0.326066
2	122652752	13	103291748	86	0.316303
2	122652752	13	103291856	86	0.316303
2	122652752	13	103292010	86	0.316303
2	122652752	13	103292139	86	0.316303
2	122652752	13	103292810	86	0.316303
2	122652752	13	103293088	86	0.316303
2	122652752	13	103293915	86	0.316303
2	122652752	13	103294128	86	0.304667
2	122652752	13	103294289	86	0.316303
2	122652752	13	103294334	86	0.316303
2	122652752	13	103294480	86	0.316303
2	122652752	13	103294894	86	0.316303
2	122652752	13	103295485	86	0.316303
2	122652752	13	103295551	86	0.316303
2	122652752	13	103296243	86	0.316303
2	122652752	13	103296372	86	0.316303
2	122652752	13	103296610	86	0.316303
2	122652752	13	103296819	86	0.316303
2	122652752	13	103297600	86	0.316303
2	122652752	13	103298333	86	0.316303
2	122652752	13	103299911	86	0.316303
2	122652752	13	103300413	86	0.316303
2	122652752	13	103300584	86	0.316303
2	122652752	13	103301011	86	0.316303
2	122652752	13	103301130	86	0.316303
2	122652752	13	103302367	86	0.316303
2	122652752	13	103302732	86	0.316303
2	122652752	13	103302961	86	0.316303
2	122652752	13	103303444	86	0.316303
2	122652752	13	103304979	86	0.316303
2	122652752	13	103305159	86	0.316303
2	122652752	13	103305615	86	0.316303
2	122652752	13	103305689	86	0.316303
2	122652752	13	103305739	86	0.316303
2	122652752	13	103305778	86	0.316303
2	122652752	13	103306676	86	0.316303
2	122652752	13	103306987	86	0.316303
2	122652752	13	103307218	86	0.316303
2	122652752	13	103307360	86	0.316303
2	122652752	13	103308126	86	0.316303
2	122652752	13	103309236	86	0.316303
2	122652752	13	103310154	86	0.316303
2	122652752	13	103310158	86	0.316303
2	122652752	13	103310498	86	0.316303
2	122652752	13	103310950	86	0.316303
2	122652752	13	103311061	86	0.316303
2	122652752	13	103311110	86	0.316303
2	122652752	13	103311218	86	0.316303
2	122652752	13	103311761	86	0.316303
2	122652752	13	103311885	86	0.316303
2	122652752	13	103312331	86	0.316303
2	122652752	13	103312545	86	0.316303
2	122652752	13	103312788	86	0.316303
2	122652752	13	103313455	86	0.316303
2	122652752	13	103314300	86	0.316303
2	122652752	13	103314416	86	0.316303
2	122652752	13	103314572	86	0.316303
2	122652752	13	103314887	86	0.316303
2	122652752	13	103315210	86	0.316303
2	122652752	13	103315583	86	0.316303
2	122652752	13	103315826	86	0.316303
2	122652752	13	103315876	86	0.316303
2	122652752	13	103316113	86	0.316303
2	122652752	13	103316942	86	0.316303
2	122652752	13	103317005	86	0.316303
2	122652752	13	103317782	86	0.316303
2	122652752	13	103318121	86	0.316303
2	122652752	13	103319095	86	0.316303
2	122652752	13	103319184	86	0.316303
2	122652752	13	103323192	86	0.316303
2	122652752	13	103323626	86	0.316303
2	122652752	13	103325914	86	0.316303
2	122652752	13	103325998	86	0.316303
2	122652752	13	103326950	86	0.316303
2	122652752	13	103327996	86	0.316303
2	122652752	13	103328494	86	0.316303
2	122652752	13	103328579	86	0.316303
2	122652752	13	103328619	86	0.316303
2	122652752	13	103329782	86	0.316303
2	122652752	13	103330718	86	0.316303
2	122652752	13	103331932	86	0.316303
2	122652752	13	103331985	86	0.316303
2	122652752	13	103331992	86	0.316303
2	122652752	13	103332774	86	0.316303
2	122652752	13	103333065	86	0.316303
2	122652752	13	103333089	86	0.316303
2	122652752	13	103333356	86	0.316303
2	122652752	13	103334303	86	0.316303
2	122652752	13	103334391	86	0.316303
2	122652752	13	103334402	86	0.316303
2	122652752	13	103334454	86	0.316303
2	122652752	13	103335492	86	0.309138
2	122652752	13	103335778	86	0.316303
2	122652752	13	103335790	86	0.316303
2	122652752	13	103335951	86	0.316303
2	122652752	13	103335983	86	0.316303
2	122652752	13	103336063	86	0.316303
2	122652752	13	103336775	86	0.309138
2	122652752	13	103336830	86	0.316303
2	122652752	13	103337240	86	0.316303
2	122652752	13	103337357	86	0.316303
2	122652752	13	103339365	86	0.309138
2	124108425	13	113280954	86	0.317149
2	124713539	13	112966204	86	0.341556
2	128230551	13	111145921	86	0.301229
2	128231394	13	108226239	86	0.30167
2	128232308	13	108226239	86	0.30167
2	128236318	13	111145921	86	0.301229
2	128237754	13	111145921	86	0.301229
2	128237987	13	111145921	86	0.301229
2	128240302	13	111145921	86	0.301229
2	128241352	13	108226239	86	0.30167
2	128246984	13	111145921	86	0.321242
2	128249082	13	111145921	86	0.301229
2	128252234	13	108226239	86	0.30167
2	128252778	13	111145921	86	0.301229
2	128254815	13	111145921	86	0.301229
2	128258179	13	111145921	86	0.301229
2	128259371	13	108226239	86	0.30167
2	128265139	13	111145921	86	0.301229
2	128266844	13	108226239	86	0.30167
2	128274461	13	111145921	86	0.301229
2	128275598	13	111145921	86	0.301229
2	128276474	13	111145921	86	0.301229
2	128279857	13	111145921	86	0.301229
2	128284543	13	111145921	86	0.301229
2	129762727	13	106631574	86	0.316837
2	130127889	13	105493441	86	0.309247
2	130322766	13	102301284	86	0.316109
2	130322766	13	102301808	86	0.316109
2	130322766	13	102301998	86	0.316109
2	130322766	13	102305389	86	0.316109
2	130322766	13	102305390	86	0.316109
2	130322766	13	102305594	86	0.316109
2	130341361	13	102301284	86	0.307208
2	130341361	13	102301808	86	0.307208
2	130341361	13	102301998	86	0.307208
2	130341361	13	102305389	86	0.307208
2	130341361	13	102305390	86	0.307208
2	130341361	13	102305594	86	0.307208
2	130345659	13	102301284	86	0.316109
2	130345659	13	102301808	86	0.316109
2	130345659	13	102301998	86	0.316109
2	130345659	13	102305389	86	0.316109
2	130345659	13	102305390	86	0.316109
2	130345659	13	102305594	86	0.316109
2	132946366	13	110816907	86	0.349248
2	132950848	13	110816907	86	0.339706
2	132958725	13	110816907	86	0.339706
2	132959703	13	110816907	86	0.339706
2	132959750	13	110816907	86	0.319127
2	132959989	13	110816907	86	0.339706
2	132960074	13	110816907	86	0.339706
2	132961154	13	110816907	86	0.330476
2	132963519	13	110816907	86	0.339706
2	132964297	13	110816907	86	0.339706
2	132967088	13	110816907	86	0.339706
2	132968081	13	110816907	86	0.340039
2	132969284	13	110816907	86	0.339706
2	132970100	13	110816907	86	0.339706
2	132970971	13	110816907	86	0.339706
2	132971725	13	110816907	86	0.330476
2	132972740	13	110816907	86	0.339706
2	132973939	13	110816907	86	0.339706
2	132974714	13	110816907	86	0.339706
2	132975975	13	110816907	86	0.339706
2	132976537	13	110816907	86	0.339706
2	132976713	13	110816907	86	0.339706
2	132978148	13	110816907	86	0.339706
2	132978316	13	110816907	86	0.317194
2	132978419	13	110816907	86	0.339706
2	132979904	13	110816907	86	0.330476
2	132979977	13	110816907	86	0.339706
2	132980099	13	110816907	86	0.339706
2	132982376	13	110816907	86	0.339706
2	132982894	13	110816907	86	0.339706
2	132983267	13	110816907	86	0.339706
2	132985247	13	110816907	86	0.339706
2	132987295	13	110816907	86	0.339706
2	132989788	13	110816907	86	0.319127
2	132991428	13	110816907	86	0.339706
2	132992206	13	110816907	86	0.339706
2	132994189	13	110816907	86	0.339706
2	132994727	13	110816907	86	0.339706
2	132995171	13	110816907	86	0.339706
2	132995808	13	110816907	86	0.339706
2	132996006	13	110816907	86	0.339706
2	133000234	13	110816907	86	0.339706
2	133000265	13	110816907	86	0.339706
2	133005778	13	110816907	86	0.339706
2	133007301	13	110816907	86	0.339706
2	133007381	13	110816907	86	0.339706
2	133007730	13	110816907	86	0.30626
2	133008284	13	110816907	86	0.339706
2	133008917	13	110816907	86	0.339706
2	133010786	13	110816907	86	0.307986
2	133011121	13	110816907	86	0.317194
2	133011148	13	110816907	86	0.317194
2	133011168	13	110816907	86	0.317194
2	133012011	13	110816907	86	0.317194
2	133012111	13	110816907	86	0.317194
2	133013771	13	110816907	86	0.317194
2	133013969	13	110816907	86	0.317194
2	133014131	13	110816907	86	0.317194
2	133014847	13	110816907	86	0.317194
2	133015103	13	110816907	86	0.317194
2	133118048	13	112966204	86	0.366382
2	133118049	13	112966204	86	0.366382
2	134763039	13	109111475	86	0.300572
2	134764755	13	109111475	86	0.300572
2	134767279	13	109111475	86	0.300572
2	134770362	13	109111475	86	0.300572
2	134780193	13	109111475	86	0.300572
2	134780251	13	109111475	86	0.300572
2	134783917	13	109111475	86	0.300572
2	134784345	13	109111475	86	0.300572
2	134785355	13	109111475	86	0.300572
2	134785507	13	109111475	86	0.300572
2	134945868	13	111429202	86	0.310363
2	134945868	13	111429266	86	0.310363
2	134945868	13	111429684	86	0.310363
2	134950699	13	111423423	86	0.343171
2	134950699	13	111429030	86	0.343171
2	134950699	13	111429202	86	0.391621
2	134950699	13	111429266	86	0.391621
2	134950699	13	111429684	86	0.391621
2	134950728	13	111429202	86	0.310363
2	134950728	13	111429266	86	0.310363
2	134950728	13	111429684	86	0.310363
2	134951222	13	111429202	86	0.310363
2	134951222	13	111429266	86	0.310363
2	134951222	13	111429684	86	0.310363
2	134954427	13	111423423	86	0.316997
2	134954427	13	111429030	86	0.316997
2	134954427	13	111429202	86	0.358244
2	134954427	13	111429266	86	0.358244
2	134954427	13	111429684	86	0.358244
2	134954755	13	111423423	86	0.325589
2	134954755	13	111429030	86	0.325589
2	134954755	13	111429202	86	0.372499
2	134954755	13	111429266	86	0.372499
2	134954755	13	111429684	86	0.372499
2	134955210	13	111423423	86	0.32015
2	134955210	13	111429030	86	0.32015
2	134955210	13	111429202	86	0.358435
2	134955210	13	111429266	86	0.358435
2	134955210	13	111429684	86	0.358435
2	136849654	13	105991205	86	0.329169
2	137269250	13	113765235	86	0.302345
2	137302973	13	112220382	86	0.330586
2	137305443	13	112220382	86	0.330586
2	137437952	13	101171818	86	0.312389
2	137439388	13	101171818	86	0.312389
2	139227315	13	104093708	86	0.301268
2	139229106	13	104093708	86	0.301268
2	139246822	13	110064600	86	0.326152
2	139259222	13	110064600	86	0.326152
2	139264454	13	110064600	86	0.326152
2	139264471	13	110064600	86	0.326152
2	139268802	13	110064600	86	0.326152
2	139278922	13	110064600	86	0.326152
2	139282595	13	110064600	86	0.326152
2	139290914	13	110064600	86	0.326152
2	139291769	13	110064600	86	0.326152
2	139359710	13	104093708	86	0.301268
2	139903430	13	111267706	86	0.301071
2	139903430	13	111268196	86	0.335275
2	139903430	13	111269277	86	0.348075
2	139903430	13	111269741	86	0.348075
2	139903430	13	111269902	86	0.348075
2	139903430	13	111270363	86	0.361542
2	139903430	13	111270618	86	0.348075
2	139903430	13	111270762	86	0.348075
2	139903430	13	111271035	86	0.348075
2	139903430	13	111271100	86	0.348075
2	139903430	13	111271146	86	0.348075
2	139903430	13	111271270	86	0.348075
2	139903430	13	111271375	86	0.348075
2	139903430	13	111273721	86	0.32671
2	139903430	13	111283960	86	0.32671
2	139903430	13	111284417	86	0.32671
2	139903430	13	111284941	86	0.32671
2	139903430	13	111285326	86	0.32671
2	139903430	13	111285509	86	0.32671
2	139903430	13	111285717	86	0.32671
2	139903430	13	111285807	86	0.32671
2	139903430	13	111286607	86	0.32671
2	139903430	13	111288461	86	0.32671
2	139903430	13	111290364	86	0.332893
2	139903430	13	111293551	86	0.348075
2	140697647	13	100433424	86	0.302119
2	140697647	13	100435167	86	0.306223
2	140697647	13	100436025	86	0.306223
2	140697647	13	100450693	86	0.306223
2	140697647	13	100452451	86	0.306223
2	141875510	13	111008202	86	0.326327
2	141876238	13	111008202	86	0.326327
2	141877596	13	111008202	86	0.328917
2	141879883	13	111008202	86	0.326327
2	141880217	13	111008202	86	0.326327
2	141991904	13	111705684	86	0.331037
2	141995876	13	111705684	86	0.362047
2	141996255	13	111705684	86	0.380241
2	141998600	13	111705684	86	0.380241
2	142001688	13	111705684	86	0.362047
2	142006662	13	111705684	86	0.374289
2	142017468	13	111705684	86	0.355012
2	142019597	13	111705684	86	0.380241
2	142021792	13	111705684	86	0.362047
2	142024100	13	111705684	86	0.355012
2	142024905	13	111705684	86	0.380241
2	142028942	13	111705684	86	0.362047
2	142030714	13	111705684	86	0.362047
2	142031184	13	111705684	86	0.362047
2	142032759	13	111705684	86	0.380241
2	142033478	13	111705684	86	0.305699
2	142033567	13	111705684	86	0.362047
2	142033675	13	111705684	86	0.362047
2	142033910	13	111705684	86	0.362047
2	142038680	13	111705684	86	0.362047
2	142057650	13	111705684	86	0.313141
2	142073760	13	111705684	86	0.305699
2	142075561	13	111705684	86	0.339136
2	142932793	13	25240192	86	0.310115
2	144282924	13	32346086	86	0.332122
2	144295321	13	32345208	86	0.300659
2	144295321	13	32346060	86	0.300659
2	144295321	13	32346241	86	0.300659
2	144295321	13	32348987	86	0.300659
2	144295321	13	32350582	86	0.300659
2	144295321	13	32353639	86	0.300659
2	144295321	13	32354009	86	0.300659
2	144298835	13	32345208	86	0.300659
2	144298835	13	32346060	86	0.300659
2	144298835	13	32346241	86	0.300659
2	144298835	13	32348987	86	0.300659
2	144298835	13	32350582	86	0.300659
2	144298835	13	32353639	86	0.300659
2	144298835	13	32354009	86	0.300659
2	144298980	13	32345208	86	0.300659
2	144298980	13	32346060	86	0.300659
2	144298980	13	32346241	86	0.300659
2	144298980	13	32348987	86	0.300659
2	144298980	13	32350582	86	0.300659
2	144298980	13	32353639	86	0.300659
2	144298980	13	32354009	86	0.300659
2	144299740	13	32345208	86	0.300659
2	144299740	13	32346060	86	0.300659
2	144299740	13	32346241	86	0.300659
2	144299740	13	32348987	86	0.300659
2	144299740	13	32350582	86	0.300659
2	144299740	13	32353639	86	0.300659
2	144299740	13	32354009	86	0.300659
2	144299741	13	32345208	86	0.300659
2	144299741	13	32346060	86	0.300659
2	144299741	13	32346241	86	0.300659
2	144299741	13	32348987	86	0.300659
2	144299741	13	32350582	86	0.300659
2	144299741	13	32353639	86	0.300659
2	144299741	13	32354009	86	0.300659
2	144300259	13	32345208	86	0.300659
2	144300259	13	32346060	86	0.300659
2	144300259	13	32346241	86	0.300659
2	144300259	13	32348987	86	0.300659
2	144300259	13	32350582	86	0.300659
2	144300259	13	32353639	86	0.300659
2	144300259	13	32354009	86	0.300659
2	144301040	13	32345208	86	0.300659
2	144301040	13	32346060	86	0.300659
2	144301040	13	32346241	86	0.300659
2	144301040	13	32348987	86	0.300659
2	144301040	13	32350582	86	0.300659
2	144301040	13	32353639	86	0.300659
2	144301040	13	32354009	86	0.300659
2	145658303	13	36292116	86	0.305825
2	145675338	13	36292116	86	0.305825
2	145675468	13	36292116	86	0.305825
2	145684278	13	36292116	86	0.305825
2	145693921	13	36292116	86	0.305825
2	145700572	13	36292116	86	0.305825
2	145725530	13	36292116	86	0.305825
2	145726656	13	36292116	86	0.305825
2	146639275	13	30064363	86	0.316519
2	146879212	13	23690794	86	0.308438
2	146879269	13	23690794	86	0.308438
2	146889692	13	23690794	86	0.308438
2	147116389	13	25417056	86	0.300514
2	148095860	13	20762956	86	0.330993
2	148095860	13	20766130	86	0.311532
2	148570502	13	31012459	86	0.300585
2	148570502	13	31012904	86	0.300585
2	148570502	13	31016979	86	0.301506
2	148570502	13	31017258	86	0.310768
2	148570502	13	31017268	86	0.310768
2	150169886	13	22586791	86	0.314933
2	150169886	13	22592568	86	0.314933
2	150169886	13	22593136	86	0.314933
2	150169886	13	22593523	86	0.314933
2	150169886	13	22594889	86	0.314933
2	150169886	13	22596733	86	0.314933
2	150169886	13	25242931	86	0.310829
2	152760024	13	34748989	86	0.301797
2	152760024	13	34754480	86	0.301797
2	152760024	13	34757264	86	0.301797
2	153213892	13	21816845	86	0.497824
2	153213892	13	21816856	86	0.497824
2	153213892	13	21816861	86	0.497824
2	153213892	13	21816868	86	0.315438
2	153213892	13	21816872	86	0.315438
2	153213892	13	21816875	86	0.315438
2	153213892	13	21816877	86	0.315438
2	153786370	13	22532380	86	0.331771
2	153786407	13	22532380	86	0.331771
2	153790487	13	22532380	86	0.327616
2	154811351	13	25388418	86	0.304538
2	155359340	13	20596337	86	0.30202
2	155361081	13	20596337	86	0.30202
2	156932307	13	21301105	86	0.307667
2	156932307	13	21338769	86	0.303164
2	156932307	13	21338827	86	0.303164
2	156932307	13	21338850	86	0.303164
2	156932701	13	21301105	86	0.307667
2	156932701	13	21338769	86	0.303164
2	156932701	13	21338827	86	0.303164
2	156932701	13	21338850	86	0.303164
2	159261341	13	24592448	86	0.300612
2	159261341	13	24595995	86	0.32208
2	159261341	13	24596792	86	0.32208
2	159261341	13	24600947	86	0.300612
2	159261341	13	24601751	86	0.32208
2	159261341	13	24601760	86	0.32208
2	159261341	13	24601810	86	0.32208
2	159261341	13	24601943	86	0.32208
2	159261341	13	24602061	86	0.32208
2	159261341	13	24602165	86	0.32208
2	159261341	13	24602174	86	0.32208
2	159261341	13	24602494	86	0.32208
2	159261950	13	24592448	86	0.300612
2	159261950	13	24595995	86	0.32208
2	159261950	13	24596792	86	0.32208
2	159261950	13	24600947	86	0.300612
2	159261950	13	24601751	86	0.32208
2	159261950	13	24601760	86	0.32208
2	159261950	13	24601810	86	0.32208
2	159261950	13	24601943	86	0.32208
2	159261950	13	24602061	86	0.32208
2	159261950	13	24602165	86	0.32208
2	159261950	13	24602174	86	0.32208
2	159261950	13	24602494	86	0.32208
2	160124128	13	21070983	86	0.316513
2	160124613	13	21070983	86	0.316513
2	160125868	13	21070983	86	0.316513
2	160127552	13	21070983	86	0.316513
2	160127613	13	21070983	86	0.316513
2	160127683	13	21070983	86	0.316513
2	160128202	13	21070983	86	0.316513
2	160128343	13	21070983	86	0.316513
2	160131186	13	21070983	86	0.316513
2	160131477	13	21070983	86	0.316513
2	160132089	13	21070983	86	0.316513
2	160134545	13	21070983	86	0.316513
2	160136214	13	21070983	86	0.316513
2	160137219	13	21070983	86	0.303281
2	160141997	13	21070983	86	0.316513
2	160142046	13	21070983	86	0.316513
2	160989993	13	26322389	86	0.318886
2	160989993	13	26325306	86	0.318886
2	162604946	13	22543121	86	0.303285
2	164075324	13	25161585	86	0.302959
2	164076317	13	25161585	86	0.302959
2	164445142	13	29690981	86	0.34215
2	164453072	13	29690981	86	0.324123
2	164453753	13	29690981	86	0.324123
2	164454604	13	29690981	86	0.353618
2	164456639	13	29690981	86	0.324123
2	164459422	13	29690981	86	0.324123
2	164484758	13	19196897	86	0.311697
2	164485597	13	19196897	86	0.311697
2	164505477	13	29373122	86	0.324006
2	164506977	13	29373122	86	0.324006
2	164766887	13	34250978	86	0.317873
2	164774492	13	34250978	86	0.31231
2	164777384	13	34250978	86	0.31231
2	164781620	13	34250978	86	0.31231
2	165999167	13	22795693	86	0.312571
2	166010854	13	22790371	86	0.302301
2	166010854	13	22795693	86	0.322782
2	167084735	13	27445764	86	0.355617
2	167084735	13	27445869	86	0.355617
2	167851002	13	24480498	86	0.305095
2	168591826	13	23463351	86	0.34929
2	168591930	13	23463351	86	0.34929
2	168592191	13	23463351	86	0.34929
2	168592351	13	23463351	86	0.34929
2	168592910	13	23463351	86	0.34929
2	168593889	13	23463351	86	0.362659
2	168594487	13	23463351	86	0.362659
2	168594539	13	23463351	86	0.362659
2	168594888	13	23463351	86	0.34929
2	168596749	13	23463351	86	0.362659
2	168597160	13	23463351	86	0.34929
2	168598402	13	23463351	86	0.362659
2	168601606	13	23463351	86	0.34929
2	168601709	13	23463351	86	0.34929
2	170463101	13	27042003	86	0.324143
2	170463101	13	27046467	86	0.379406
2	170463101	13	27048798	86	0.310344
2	170463101	13	27048858	86	0.420455
2	170996431	13	32099006	86	0.328298
2	170998930	13	32099006	86	0.328298
2	171001316	13	32099006	86	0.328298
2	171001393	13	32099006	86	0.328298
2	171005578	13	32099006	86	0.328298
2	171006320	13	32099006	86	0.328298
2	171008040	13	32099006	86	0.328298
2	171014172	13	32099006	86	0.328298
2	171635899	13	36541945	86	0.300626
2	171635899	13	36542240	86	0.300626
2	171636496	13	36541945	86	0.300626
2	171636496	13	36542240	86	0.300626
2	171636538	13	36541945	86	0.300626
2	171636538	13	36542240	86	0.300626
2	171636850	13	36541945	86	0.300626
2	171636850	13	36542240	86	0.300626
2	171637915	13	36541945	86	0.300626
2	171637915	13	36542240	86	0.300626
2	171638341	13	36541945	86	0.300626
2	171638341	13	36542240	86	0.300626
2	171639277	13	36541945	86	0.300626
2	171639277	13	36542240	86	0.300626
2	171639646	13	36541945	86	0.300626
2	171639646	13	36542240	86	0.300626
2	171639653	13	36541945	86	0.300626
2	171639653	13	36542240	86	0.300626
2	171639654	13	36541945	86	0.300626
2	171639654	13	36542240	86	0.300626
2	171640734	13	36541945	86	0.305425
2	171640734	13	36542240	86	0.305425
2	171641584	13	36541945	86	0.305425
2	171641584	13	36542240	86	0.305425
2	171641706	13	36541945	86	0.305425
2	171641706	13	36542240	86	0.305425
2	171642638	13	36541945	86	0.335684
2	171642638	13	36542240	86	0.335684
2	171642822	13	36541945	86	0.300626
2	171642822	13	36542240	86	0.300626
2	171645084	13	36541945	86	0.305425
2	171645084	13	36542240	86	0.305425
2	171645469	13	36541945	86	0.305425
2	171645469	13	36542240	86	0.305425
2	171645963	13	36541945	86	0.305425
2	171645963	13	36542240	86	0.305425
2	171648117	13	36541945	86	0.305425
2	171648117	13	36542240	86	0.305425
2	171652004	13	36541945	86	0.300626
2	171652004	13	36542240	86	0.300626
2	173789577	13	31409565	86	0.314373
2	173789577	13	31413360	86	0.314373
2	173789577	13	31416042	86	0.302977
2	173789577	13	31417512	86	0.302977
2	173789577	13	31417972	86	0.302977
2	173789577	13	31420893	86	0.302977
2	173789577	13	31432816	86	0.302962
2	173792046	13	31409565	86	0.303364
2	173792046	13	31413360	86	0.303364
2	173821229	13	31409565	86	0.301799
2	173821229	13	31413360	86	0.301799
2	173828728	13	31409565	86	0.301799
2	173828728	13	31413360	86	0.301799
2	174892025	13	33663057	86	0.303688
2	175963830	13	19113223	86	0.310858
2	176618135	13	25639070	86	0.30894
2	181828140	13	19656526	86	0.315892
2	181829033	13	19656526	86	0.315892
2	181829035	13	19656526	86	0.315892
2	181829237	13	19656526	86	0.315892
2	181829342	13	19656526	86	0.315892
2	181835972	13	19656526	86	0.315892
2	181845369	13	19656526	86	0.315758
2	181850269	13	19656526	86	0.315892
2	181850326	13	19656526	86	0.315892
2	181850678	13	19656526	86	0.315892
2	181850731	13	19656526	86	0.315892
2	181851101	13	19656526	86	0.315892
2	181851332	13	19656526	86	0.315892
2	181851899	13	19656526	86	0.315892
2	181851996	13	19656526	86	0.315892
2	181851997	13	19656526	86	0.315892
2	181853145	13	19656526	86	0.315892
2	181853177	13	19656526	86	0.315892
2	181853378	13	19656526	86	0.315892
2	181853661	13	19656526	86	0.315892
2	181853918	13	19656526	86	0.315892
2	181854692	13	19656526	86	0.315892
2	181855003	13	19656526	86	0.315892
2	181855005	13	19656526	86	0.315892
2	181855219	13	19656526	86	0.315892
2	181855293	13	19656526	86	0.315892
2	181855414	13	19656526	86	0.315892
2	181855665	13	19656526	86	0.315892
2	181855823	13	19656526	86	0.315892
2	181855940	13	19656526	86	0.315892
2	181856031	13	19656526	86	0.315892
2	181856060	13	19656526	86	0.315892
2	181856357	13	19656526	86	0.315892
2	181856446	13	19656526	86	0.315892
2	181856551	13	19656526	86	0.315892
2	181856783	13	19656526	86	0.315892
2	181856985	13	19656526	86	0.315892
2	181857048	13	19656526	86	0.315892
2	181857266	13	19656526	86	0.315892
2	181857292	13	19656526	86	0.315892
2	181857384	13	19656526	86	0.315892
2	181858169	13	19656526	86	0.315892
2	181858348	13	19656526	86	0.315892
2	181858452	13	19656526	86	0.315892
2	181858493	13	19656526	86	0.315892
2	181861084	13	19656526	86	0.315892
2	181861223	13	19656526	86	0.315892
2	181861838	13	19656526	86	0.33783
2	181861968	13	19656526	86	0.315892
2	181862163	13	19656526	86	0.315892
2	181862259	13	19656526	86	0.315892
2	181862521	13	19656526	86	0.315892
2	181863066	13	19656526	86	0.315892
2	181863264	13	19656526	86	0.315892
2	181863278	13	19656526	86	0.315892
2	181863352	13	19656526	86	0.315892
2	181863900	13	19656526	86	0.315892
2	181863943	13	19656526	86	0.315892
2	181864077	13	19656526	86	0.315892
2	181864629	13	19656526	86	0.315892
2	181864956	13	19656526	86	0.315892
2	181865094	13	19656526	86	0.315892
2	181865186	13	19656526	86	0.315892
2	181865330	13	19656526	86	0.315892
2	181865516	13	19656526	86	0.315892
2	181865870	13	19656526	86	0.315892
2	181866074	13	19656526	86	0.315892
2	181866506	13	19656526	86	0.315892
2	181866610	13	19656526	86	0.315892
2	181866741	13	19656526	86	0.315892
2	181866918	13	19656526	86	0.315892
2	181866975	13	19656526	86	0.315892
2	181867324	13	19656526	86	0.315892
2	181867379	13	19656526	86	0.315892
2	181867534	13	19656526	86	0.315892
2	181867844	13	19656526	86	0.315892
2	181867871	13	19656526	86	0.315892
2	181868191	13	19656526	86	0.315892
2	181868350	13	19656526	86	0.315892
2	181868433	13	19656526	86	0.315892
2	181868451	13	19656526	86	0.315892
2	181868516	13	19656526	86	0.315892
2	181868687	13	19656526	86	0.315892
2	181868717	13	19656526	86	0.315892
2	181868845	13	19656526	86	0.315892
2	181868919	13	19656526	86	0.315892
2	181869174	13	19656526	86	0.315892
2	181869332	13	19656526	86	0.315892
2	181869518	13	19656526	86	0.315892
2	181870511	13	19656526	86	0.315892
2	181871410	13	19656526	86	0.315892
2	181871427	13	19656526	86	0.315892
2	181871466	13	19656526	86	0.315892
2	181871593	13	19656526	86	0.315892
2	181871926	13	19656526	86	0.315892
2	181872105	13	19656526	86	0.315892
2	181872189	13	19656526	86	0.315892
2	181872227	13	19656526	86	0.315892
2	181872423	13	19656526	86	0.315892
2	181872948	13	19656526	86	0.315892
2	181873751	13	19656526	86	0.315892
2	181874082	13	19656526	86	0.315892
2	181874185	13	19656526	86	0.315892
2	181874340	13	19656526	86	0.315892
2	181875872	13	19656526	86	0.315892
2	181876934	13	19656526	86	0.315892
2	181877059	13	19656526	86	0.315892
2	181877824	13	19656526	86	0.315892
2	181878110	13	19656526	86	0.315892
2	181878770	13	19656526	86	0.315892
2	181880562	13	19656526	86	0.315892
2	181880977	13	19656526	86	0.315892
2	181881045	13	19656526	86	0.315892
2	181881590	13	19656526	86	0.315892
2	181881927	13	19656526	86	0.315892
2	181882885	13	19656526	86	0.315892
2	181882911	13	19656526	86	0.315892
2	181884936	13	19656526	86	0.315892
2	181885295	13	19656526	86	0.315892
2	181885600	13	19656526	86	0.315892
2	181886105	13	19656526	86	0.321471
2	181887458	13	19656526	86	0.315892
2	181887858	13	19656526	86	0.315892
2	181888322	13	19656526	86	0.315892
2	181888597	13	19656526	86	0.315892
2	181888798	13	19656526	86	0.315892
2	181889293	13	19656526	86	0.315892
2	181890266	13	19656526	86	0.315892
2	181891044	13	19656526	86	0.315892
2	181891126	13	19656526	86	0.315892
2	181891320	13	19656526	86	0.315892
2	181891600	13	19656526	86	0.315892
2	181893655	13	19656526	86	0.315892
2	181893887	13	19656526	86	0.315892
2	181894295	13	19656526	86	0.315892
2	181894566	13	19656526	86	0.319822
2	181894898	13	19656526	86	0.315892
2	181895467	13	19656526	86	0.315892
2	181895701	13	19656526	86	0.315892
2	181895853	13	19656526	86	0.315892
2	181896217	13	19656526	86	0.315892
2	181897419	13	19656526	86	0.315892
2	181897869	13	19656526	86	0.315892
2	181898629	13	19656526	86	0.315892
2	181899324	13	19656526	86	0.315892
2	181899414	13	19656526	86	0.315892
2	181899590	13	19656526	86	0.315892
2	181899804	13	19656526	86	0.315892
2	181900143	13	19656526	86	0.315892
2	181900473	13	19656526	86	0.315892
2	181900663	13	19656526	86	0.315892
2	181901925	13	19656526	86	0.315892
2	181901991	13	19656526	86	0.315892
2	181903014	13	19656526	86	0.315892
2	181903334	13	19656526	86	0.315892
2	181903878	13	19656526	86	0.315892
2	181904008	13	19656526	86	0.315892
2	181904011	13	19656526	86	0.315892
2	181904013	13	19656526	86	0.315892
2	181904158	13	19656526	86	0.315892
2	181904377	13	19656526	86	0.315892
2	181904471	13	19656526	86	0.315892
2	181905651	13	19656526	86	0.315892
2	181905670	13	19656526	86	0.315892
2	181905957	13	19656526	86	0.315892
2	181906488	13	19656526	86	0.315892
2	181906555	13	19656526	86	0.315892
2	181908438	13	19656526	86	0.315892
2	181911807	13	19656526	86	0.315892
2	181912401	13	19656526	86	0.315892
2	181912680	13	19656526	86	0.315892
2	181913049	13	19656526	86	0.315892
2	181914761	13	19656526	86	0.315892
2	181914897	13	19656526	86	0.315892
2	181914941	13	19656526	86	0.315892
2	181916793	13	19656526	86	0.315892
2	181917754	13	19656526	86	0.315892
2	181920129	13	19656526	86	0.315892
2	181920762	13	19656526	86	0.315892
2	181920763	13	19656526	86	0.315892
2	181921417	13	19656526	86	0.315892
2	181921679	13	19656526	86	0.315892
2	181922014	13	19656526	86	0.315892
2	181923066	13	19656526	86	0.315892
2	181923773	13	19656526	86	0.315892
2	181924295	13	19656526	86	0.315892
2	181924324	13	19656526	86	0.315892
2	181924655	13	19656526	86	0.315892
2	181924674	13	19656526	86	0.315892
2	181925041	13	19656526	86	0.315892
2	181926232	13	19656526	86	0.315892
2	181927195	13	19656526	86	0.315892
2	181927343	13	19656526	86	0.315892
2	181927360	13	19656526	86	0.315892
2	181928443	13	19656526	86	0.315892
2	181928828	13	19656526	86	0.315892
2	181929144	13	19656526	86	0.315892
2	181929274	13	19656526	86	0.315892
2	181930030	13	19656526	86	0.315892
2	181930057	13	19656526	86	0.315892
2	181930117	13	19656526	86	0.315892
2	181931419	13	19656526	86	0.315892
2	181931548	13	19656526	86	0.315892
2	181932102	13	19656526	86	0.315892
2	181932468	13	19656526	86	0.315892
2	181932820	13	19656526	86	0.315892
2	181933689	13	19656526	86	0.315892
2	181936102	13	19656526	86	0.315892
2	181936337	13	19656526	86	0.315892
2	181936490	13	19656526	86	0.315892
2	181936964	13	19656526	86	0.315892
2	181938082	13	19656526	86	0.315892
2	181938266	13	19656526	86	0.315892
2	181939078	13	19656526	86	0.315892
2	181939125	13	19656526	86	0.315892
2	181939524	13	19656526	86	0.315892
2	181940642	13	19656526	86	0.315892
2	181940797	13	19656526	86	0.315892
2	181941214	13	19656526	86	0.315892
2	181941513	13	19656526	86	0.315892
2	181942037	13	19656526	86	0.315892
2	181942613	13	19656526	86	0.315892
2	181944662	13	19656526	86	0.315892
2	181944829	13	19656526	86	0.315892
2	181944873	13	19656526	86	0.315892
2	181945664	13	19656526	86	0.315892
2	181946115	13	19656526	86	0.315892
2	181946132	13	19656526	86	0.315892
2	181946208	13	19656526	86	0.315892
2	181947057	13	19656526	86	0.315892
2	181947088	13	19656526	86	0.315892
2	181947395	13	19656526	86	0.315892
2	181947960	13	19656526	86	0.315892
2	181950374	13	19656526	86	0.315892
2	181952317	13	19656526	86	0.315892
2	181953117	13	19656526	86	0.315892
2	181953446	13	19656526	86	0.315892
2	181954075	13	19656526	86	0.315892
2	181954684	13	19656526	86	0.315892
2	181955994	13	19656526	86	0.315892
2	181956014	13	19656526	86	0.315892
2	181956163	13	19656526	86	0.315892
2	181956413	13	19656526	86	0.315892
2	181956567	13	19656526	86	0.315892
2	181956658	13	19656526	86	0.315892
2	181956927	13	19656526	86	0.315892
2	181957666	13	19656526	86	0.315892
2	181957720	13	19656526	86	0.315892
2	181957742	13	19656526	86	0.315892
2	181958708	13	19656526	86	0.315892
2	181960067	13	19656526	86	0.315892
2	181960612	13	19656526	86	0.315892
2	181960844	13	19656526	86	0.315892
2	181961036	13	19656526	86	0.315892
2	181961236	13	19656526	86	0.315892
2	181963378	13	19656526	86	0.315892
2	181963826	13	19656526	86	0.315892
2	181963831	13	19656526	86	0.315892
2	181964224	13	19656526	86	0.315892
2	181964719	13	19656526	86	0.315892
2	181965096	13	19656526	86	0.315892
2	181965345	13	19656526	86	0.315892
2	182192679	13	33619680	86	0.341086
2	183174630	13	36416298	86	0.33725
2	184313836	13	28367061	86	0.330586
2	184313836	13	28385271	86	0.360119
2	184313837	13	28367061	86	0.330586
2	184313837	13	28385271	86	0.360119
2	187830873	13	23572925	86	0.32428
2	187830873	13	23573035	86	0.32428
2	187830873	13	23573070	86	0.32428
2	187833721	13	23572925	86	0.32428
2	187833721	13	23573035	86	0.32428
2	187833721	13	23573070	86	0.32428
2	187836723	13	23572925	86	0.309287
2	187836723	13	23573035	86	0.309287
2	187836723	13	23573070	86	0.309287
2	187836978	13	23572925	86	0.32428
2	187836978	13	23573035	86	0.32428
2	187836978	13	23573070	86	0.32428
2	187838012	13	23572925	86	0.32428
2	187838012	13	23573035	86	0.32428
2	187838012	13	23573070	86	0.32428
2	187838450	13	23572925	86	0.32428
2	187838450	13	23573035	86	0.32428
2	187838450	13	23573070	86	0.32428
2	187838940	13	23572925	86	0.32428
2	187838940	13	23573035	86	0.32428
2	187838940	13	23573070	86	0.32428
2	187839162	13	23572925	86	0.32428
2	187839162	13	23573035	86	0.32428
2	187839162	13	23573070	86	0.32428
2	187839440	13	23572925	86	0.32428
2	187839440	13	23573035	86	0.32428
2	187839440	13	23573070	86	0.32428
2	187840617	13	23572925	86	0.32428
2	187840617	13	23573035	86	0.32428
2	187840617	13	23573070	86	0.32428
2	192342703	13	19274058	86	0.320599
2	192342703	13	19274189	86	0.304881
2	192344702	13	19274058	86	0.320599
2	192344702	13	19274189	86	0.304881
2	192352907	13	19274058	86	0.320599
2	192352907	13	19274189	86	0.304881
2	192621120	13	28919330	86	0.307912
2	192637001	13	28960593	86	0.321519
2	192774498	13	26539258	86	0.319427
2	193236073	13	25690668	86	0.312418
2	193236073	13	25690725	86	0.303488
2	193241359	13	25690668	86	0.304319
2	193241775	13	25690668	86	0.304319
2	194272351	13	26506186	86	0.302693
2	195626787	13	35312364	86	0.307513
2	195626787	13	35317237	86	0.307513
2	195626787	13	35321409	86	0.307513
2	144194565	13	57522539	86	0.307036
2	144196108	13	57522539	86	0.307036
2	144200697	13	57522539	86	0.307036
2	144582568	13	41070141	86	0.316336
2	144582568	13	41070142	86	0.316336
2	144582568	13	41070397	86	0.316336
2	144583544	13	41070141	86	0.316336
2	144583544	13	41070142	86	0.316336
2	144583544	13	41070397	86	0.316336
2	144585839	13	41070141	86	0.316336
2	144585839	13	41070142	86	0.316336
2	144585839	13	41070397	86	0.316336
2	144587939	13	41070141	86	0.316336
2	144587939	13	41070142	86	0.316336
2	144587939	13	41070397	86	0.316336
2	144588819	13	41070141	86	0.316336
2	144588819	13	41070142	86	0.316336
2	144588819	13	41070397	86	0.316336
2	145158112	13	48817418	86	0.300031
2	145158112	13	48912076	86	0.358684
2	145158112	13	48915323	86	0.300031
2	150683174	13	48222741	86	0.311855
2	151843978	13	41584474	86	0.300258
2	151887451	13	41499045	86	0.310087
2	151887451	13	41514460	86	0.310087
2	151887451	13	41520172	86	0.310087
2	151887451	13	41584474	86	0.316915
2	153379006	13	47048924	86	0.30422
2	155367001	13	53593797	86	0.302365
2	155368629	13	53593797	86	0.302365
2	155369514	13	53593797	86	0.302365
2	155369616	13	53593797	86	0.302365
2	155370647	13	53593797	86	0.302365
2	155370926	13	53593797	86	0.302365
2	155371048	13	53593797	86	0.302365
2	155371062	13	53593797	86	0.302365
2	155371283	13	53593797	86	0.302365
2	155372062	13	53593797	86	0.302365
2	155375235	13	53593797	86	0.302365
2	155375554	13	53593797	86	0.302365
2	155375924	13	53593797	86	0.302365
2	155376050	13	53593797	86	0.302365
2	155396543	13	52541090	86	0.324461
2	156945819	13	48054925	86	0.306363
2	158407246	13	48953655	86	0.314506
2	159624910	13	42270305	86	0.315665
2	159624910	13	42274582	86	0.315665
2	159624910	13	42274965	86	0.315665
2	160668072	13	49607414	86	0.308482
2	160674308	13	49560514	86	0.32641
2	160674308	13	49607414	86	0.338302
2	160674308	13	49749142	86	0.32641
2	160674334	13	49560514	86	0.32641
2	160674334	13	49607414	86	0.338302
2	160674334	13	49749142	86	0.32641
2	160675002	13	49560514	86	0.32641
2	160675002	13	49607414	86	0.338302
2	160675002	13	49749142	86	0.32641
2	160675214	13	49560514	86	0.32641
2	160675214	13	49607414	86	0.338302
2	160675214	13	49749142	86	0.32641
2	161080841	13	42668156	86	0.329219
2	161144239	13	40909615	86	0.300664
2	161153197	13	40909615	86	0.300664
2	161335033	13	43920990	86	0.312125
2	161704999	13	52356768	86	0.313307
2	161711640	13	56594059	86	0.305297
2	161711640	13	56605492	86	0.305297
2	161711640	13	56606249	86	0.305297
2	161711640	13	56607621	86	0.305297
2	161711640	13	56608478	86	0.305297
2	161711640	13	56609311	86	0.305297
2	161711640	13	56609337	86	0.305297
2	161711640	13	56609497	86	0.305297
2	161711640	13	56611180	86	0.305297
2	161711640	13	56611482	86	0.305297
2	161711640	13	56611998	86	0.305297
2	161711640	13	56612809	86	0.305297
2	161711640	13	56613889	86	0.305297
2	161711640	13	56614162	86	0.305297
2	161711640	13	56614448	86	0.305297
2	161711640	13	56614535	86	0.305297
2	161711640	13	56614542	86	0.305297
2	161711640	13	56614601	86	0.305297
2	161711640	13	56614756	86	0.305297
2	161711640	13	56614990	86	0.305297
2	161711640	13	56615051	86	0.326999
2	161711640	13	56615052	86	0.326999
2	161711640	13	56615154	86	0.305297
2	161711640	13	56615370	86	0.305297
2	161711640	13	56615474	86	0.305297
2	161711640	13	56615548	86	0.305297
2	161711640	13	56616683	86	0.305297
2	161711640	13	56617088	86	0.305297
2	161711640	13	56617101	86	0.305297
2	161711640	13	56617584	86	0.305297
2	161711640	13	56617718	86	0.305297
2	161711640	13	56617767	86	0.305297
2	161711640	13	56618182	86	0.305297
2	161711640	13	56619015	86	0.305297
2	161711640	13	56619025	86	0.305297
2	161711640	13	56620022	86	0.305297
2	161711640	13	56620183	86	0.305297
2	161711640	13	56620204	86	0.305297
2	161711640	13	56634799	86	0.305297
2	166719996	13	38172867	86	0.306406
2	166719996	13	38173383	86	0.306406
2	166719996	13	38174533	86	0.306406
2	166719996	13	38175611	86	0.306406
2	166719996	13	38175644	86	0.306406
2	166719996	13	38176414	86	0.306406
2	166719996	13	38176607	86	0.306406
2	166719996	13	38177273	86	0.306406
2	166719996	13	38178959	86	0.306406
2	166719996	13	38180346	86	0.306406
2	166719996	13	38184054	86	0.306406
2	166724286	13	38172867	86	0.303099
2	166724286	13	38173383	86	0.303099
2	166724286	13	38174533	86	0.303099
2	166724286	13	38175611	86	0.303099
2	166724286	13	38175644	86	0.303099
2	166724286	13	38176414	86	0.303099
2	166724286	13	38176607	86	0.303099
2	166724286	13	38177273	86	0.303099
2	166724286	13	38178959	86	0.303099
2	166724286	13	38180346	86	0.303099
2	166724286	13	38184054	86	0.303099
2	166884109	13	42738420	86	0.301666
2	166884109	13	42739233	86	0.301666
2	166885387	13	42738420	86	0.301666
2	166885387	13	42739233	86	0.301666
2	166898249	13	42738420	86	0.301666
2	166898249	13	42739233	86	0.301666
2	166906295	13	42738420	86	0.301666
2	166906295	13	42739233	86	0.301666
2	166906560	13	42738420	86	0.301666
2	166906560	13	42739233	86	0.301666
2	166907385	13	42738420	86	0.301666
2	166907385	13	42739233	86	0.301666
2	166910516	13	42738420	86	0.301666
2	166910516	13	42739233	86	0.301666
2	166910704	13	42738420	86	0.301666
2	166910704	13	42739233	86	0.301666
2	166917591	13	42738420	86	0.301666
2	166917591	13	42739233	86	0.301666
2	166918048	13	42738420	86	0.301666
2	166918048	13	42739233	86	0.301666
2	166920873	13	42738420	86	0.308094
2	166920873	13	42739233	86	0.308094
2	166923019	13	42738420	86	0.302041
2	166923019	13	42739233	86	0.302041
2	166923813	13	42738420	86	0.302041
2	166923813	13	42739233	86	0.302041
2	166924129	13	42738420	86	0.302041
2	166924129	13	42739233	86	0.302041
2	166924851	13	42738420	86	0.301666
2	166924851	13	42739233	86	0.301666
2	166926401	13	42738420	86	0.308094
2	166926401	13	42739233	86	0.308094
2	166927659	13	42738420	86	0.302041
2	166927659	13	42739233	86	0.302041
2	166927896	13	42738420	86	0.308094
2	166927896	13	42739233	86	0.308094
2	166929299	13	42738420	86	0.302041
2	166929299	13	42739233	86	0.302041
2	166943971	13	42738420	86	0.308046
2	166943971	13	42739233	86	0.308046
2	166943971	13	42755838	86	0.308046
2	167561929	13	40801365	86	0.300182
2	167561929	13	40803694	86	0.300182
2	167561929	13	40808099	86	0.300182
2	167561943	13	40801365	86	0.300182
2	167561943	13	40803694	86	0.300182
2	167561943	13	40808099	86	0.300182
2	167561982	13	40801365	86	0.300182
2	167561982	13	40803694	86	0.300182
2	167561982	13	40808099	86	0.300182
2	171635899	13	36542954	86	0.300626
2	171635899	13	36544786	86	0.300626
2	171635899	13	36544904	86	0.300626
2	171635899	13	36545120	86	0.300626
2	171636496	13	36542954	86	0.300626
2	171636496	13	36544786	86	0.300626
2	171636496	13	36544904	86	0.300626
2	171636496	13	36545120	86	0.300626
2	171636538	13	36542954	86	0.300626
2	171636538	13	36544786	86	0.300626
2	171636538	13	36544904	86	0.300626
2	171636538	13	36545120	86	0.300626
2	171636850	13	36542954	86	0.300626
2	171636850	13	36544786	86	0.300626
2	171636850	13	36544904	86	0.300626
2	171636850	13	36545120	86	0.300626
2	171637915	13	36542954	86	0.300626
2	171637915	13	36544786	86	0.300626
2	171637915	13	36544904	86	0.300626
2	171637915	13	36545120	86	0.300626
2	171638341	13	36542954	86	0.300626
2	171638341	13	36544786	86	0.300626
2	171638341	13	36544904	86	0.300626
2	171638341	13	36545120	86	0.300626
2	171639277	13	36542954	86	0.300626
2	171639277	13	36544786	86	0.300626
2	171639277	13	36544904	86	0.300626
2	171639277	13	36545120	86	0.300626
2	171639646	13	36542954	86	0.300626
2	171639646	13	36544786	86	0.300626
2	171639646	13	36544904	86	0.300626
2	171639646	13	36545120	86	0.300626
2	171639653	13	36542954	86	0.300626
2	171639653	13	36544786	86	0.300626
2	171639653	13	36544904	86	0.300626
2	171639653	13	36545120	86	0.300626
2	171639654	13	36542954	86	0.300626
2	171639654	13	36544786	86	0.300626
2	171639654	13	36544904	86	0.300626
2	171639654	13	36545120	86	0.300626
2	171640734	13	36542954	86	0.305425
2	171640734	13	36544786	86	0.305425
2	171640734	13	36544904	86	0.305425
2	171640734	13	36545120	86	0.305425
2	171641584	13	36542954	86	0.305425
2	171641584	13	36544786	86	0.305425
2	171641584	13	36544904	86	0.305425
2	171641584	13	36545120	86	0.305425
2	171641706	13	36542954	86	0.305425
2	171641706	13	36544786	86	0.305425
2	171641706	13	36544904	86	0.305425
2	171641706	13	36545120	86	0.305425
2	171642638	13	36542954	86	0.335684
2	171642638	13	36544786	86	0.335684
2	171642638	13	36544904	86	0.335684
2	171642638	13	36545120	86	0.335684
2	171642638	13	36555212	86	0.312527
2	171642822	13	36542954	86	0.300626
2	171642822	13	36544786	86	0.300626
2	171642822	13	36544904	86	0.300626
2	171642822	13	36545120	86	0.300626
2	171645084	13	36542954	86	0.305425
2	171645084	13	36544786	86	0.305425
2	171645084	13	36544904	86	0.305425
2	171645084	13	36545120	86	0.305425
2	171645469	13	36542954	86	0.305425
2	171645469	13	36544786	86	0.305425
2	171645469	13	36544904	86	0.305425
2	171645469	13	36545120	86	0.305425
2	171645963	13	36542954	86	0.305425
2	171645963	13	36544786	86	0.305425
2	171645963	13	36544904	86	0.305425
2	171645963	13	36545120	86	0.305425
2	171648117	13	36542954	86	0.305425
2	171648117	13	36544786	86	0.305425
2	171648117	13	36544904	86	0.305425
2	171648117	13	36545120	86	0.305425
2	171652004	13	36542954	86	0.300626
2	171652004	13	36544786	86	0.300626
2	171652004	13	36544904	86	0.300626
2	171652004	13	36545120	86	0.300626
2	171668946	13	36556564	86	0.30325
2	174254848	13	48888885	86	0.302476
2	176746201	13	42790365	86	0.311146
2	176746201	13	42791649	86	0.311146
2	176746201	13	42800114	86	0.311146
2	178864409	13	51145989	86	0.313877
2	178866274	13	51145989	86	0.313877
2	178867923	13	51145989	86	0.313877
2	178870181	13	51145989	86	0.313877
2	178874907	13	51145989	86	0.313877
2	178877602	13	51145989	86	0.313877
2	178902954	13	51145989	86	0.323638
2	178907095	13	51145989	86	0.323638
2	178907537	13	51145989	86	0.323638
2	178910986	13	51145989	86	0.323638
2	178919902	13	51145989	86	0.323638
2	178925861	13	51145989	86	0.323638
2	178931473	13	51145989	86	0.323638
2	178933277	13	51145989	86	0.323638
2	178935652	13	51145989	86	0.323638
2	178954763	13	51145989	86	0.331954
2	178969949	13	51088050	86	0.312717
2	178969949	13	51088238	86	0.312717
2	178969949	13	51088452	86	0.312717
2	178969949	13	51145989	86	0.328046
2	178977620	13	51088050	86	0.320073
2	178977620	13	51088238	86	0.320073
2	178977620	13	51088452	86	0.320073
2	178977620	13	51145989	86	0.329145
2	178979137	13	51088050	86	0.327596
2	178979137	13	51088238	86	0.327596
2	178979137	13	51088452	86	0.327596
2	178979137	13	51145989	86	0.330435
2	178986459	13	51088050	86	0.327596
2	178986459	13	51088238	86	0.327596
2	178986459	13	51088452	86	0.327596
2	178986459	13	51145989	86	0.330435
2	178991230	13	51088050	86	0.320073
2	178991230	13	51088238	86	0.320073
2	178991230	13	51088452	86	0.320073
2	178991230	13	51145989	86	0.329145
2	178993213	13	51088050	86	0.320073
2	178993213	13	51088238	86	0.320073
2	178993213	13	51088452	86	0.320073
2	178993213	13	51145989	86	0.329145
2	178994017	13	51088050	86	0.320073
2	178994017	13	51088238	86	0.320073
2	178994017	13	51088452	86	0.320073
2	178994017	13	51145989	86	0.329145
2	178996313	13	51145989	86	0.323408
2	178997647	13	51088050	86	0.324699
2	178997647	13	51088238	86	0.324699
2	178997647	13	51088452	86	0.324699
2	178999627	13	51088050	86	0.314274
2	178999627	13	51088238	86	0.314274
2	178999627	13	51088452	86	0.314274
2	178999627	13	51145989	86	0.311902
2	178999926	13	51088050	86	0.324699
2	178999926	13	51088238	86	0.324699
2	178999926	13	51088452	86	0.324699
2	179000203	13	51088050	86	0.324699
2	179000203	13	51088238	86	0.324699
2	179000203	13	51088452	86	0.324699
2	179000993	13	51088050	86	0.324699
2	179000993	13	51088238	86	0.324699
2	179000993	13	51088452	86	0.324699
2	179004762	13	51088050	86	0.327596
2	179004762	13	51088238	86	0.327596
2	179004762	13	51088452	86	0.327596
2	179004762	13	51145989	86	0.330435
2	179013172	13	51145989	86	0.326452
2	182421752	13	48445022	86	0.306652
2	182421752	13	48445389	86	0.306652
2	182421752	13	48476058	86	0.306652
2	182421752	13	48489744	86	0.306652
2	182421752	13	48492033	86	0.306652
2	182421752	13	48501162	86	0.306652
2	182421752	13	48506275	86	0.306652
2	182421752	13	48506883	86	0.306652
2	182421752	13	48508299	86	0.306652
2	182421752	13	48511365	86	0.306652
2	182421752	13	48515078	86	0.306652
2	182421752	13	48516757	86	0.306652
2	182421752	13	48517289	86	0.306652
2	182421752	13	48519586	86	0.306652
2	182421752	13	48522532	86	0.306652
2	182421752	13	48524020	86	0.306652
2	182421752	13	48524175	86	0.306652
2	182421752	13	48524882	86	0.306652
2	182421752	13	48524990	86	0.306652
2	182421752	13	48525457	86	0.306652
2	182421752	13	48527828	86	0.306652
2	182421752	13	48533494	86	0.306652
2	182421752	13	48534511	86	0.306652
2	182421752	13	48535289	86	0.306652
2	182421752	13	48544074	86	0.306652
2	182421752	13	48545118	86	0.306652
2	182421752	13	48547170	86	0.306652
2	182421752	13	48549408	86	0.306652
2	182421752	13	48549732	86	0.306652
2	182421752	13	48549918	86	0.306652
2	182421752	13	48552759	86	0.306652
2	182421752	13	48553886	86	0.306652
2	182421752	13	48556536	86	0.306652
2	182421752	13	48557219	86	0.306652
2	182421752	13	48557624	86	0.306652
2	182421752	13	48563246	86	0.306652
2	182421752	13	48563749	86	0.306652
2	182421752	13	48566523	86	0.306652
2	182421752	13	48566949	86	0.306652
2	182421752	13	48567844	86	0.306652
2	182421752	13	48567968	86	0.306652
2	182421752	13	48569448	86	0.306652
2	182421752	13	48571213	86	0.306652
2	182421752	13	48573720	86	0.306652
2	182421752	13	48575693	86	0.306652
2	182421752	13	48577843	86	0.306652
2	182421752	13	48579568	86	0.306652
2	182421752	13	48582318	86	0.306652
2	182421752	13	48585063	86	0.306652
2	182421752	13	48593493	86	0.306652
2	182421752	13	48593579	86	0.306652
2	182421752	13	48594421	86	0.306652
2	182421752	13	48595318	86	0.306652
2	182421752	13	48595614	86	0.306652
2	182421752	13	48595650	86	0.306652
2	182421752	13	48600630	86	0.306652
2	182421752	13	48602603	86	0.306652
2	182421752	13	48604254	86	0.306652
2	182421752	13	48605232	86	0.306652
2	182421752	13	48606243	86	0.306652
2	182421752	13	48614475	86	0.306652
2	182421752	13	48615435	86	0.306652
2	182421752	13	48618263	86	0.344399
2	182421752	13	48618968	86	0.344399
2	182421752	13	48624737	86	0.344399
2	182421752	13	48624994	86	0.344399
2	182421752	13	48630300	86	0.344399
2	182421752	13	48631060	86	0.344399
2	182421752	13	48631483	86	0.344399
2	182421752	13	48632367	86	0.344399
2	182421752	13	48633849	86	0.344399
2	182421752	13	48636895	86	0.344399
2	182421752	13	48636964	86	0.344399
2	182421752	13	48639352	86	0.344399
2	182421752	13	48639793	86	0.344399
2	182421752	13	48639939	86	0.344399
2	182421752	13	48640231	86	0.344399
2	182421752	13	48641452	86	0.344399
2	182421752	13	48647827	86	0.344399
2	182421752	13	48650721	86	0.344399
2	182421752	13	48652387	86	0.344399
2	182421752	13	48655130	86	0.344399
2	182421752	13	48655134	86	0.344399
2	182421752	13	48658551	86	0.344399
2	182421752	13	48663088	86	0.344399
2	182421752	13	48663094	86	0.344399
2	182421752	13	48666138	86	0.344399
2	182421752	13	48666761	86	0.344399
2	182421752	13	48674135	86	0.319049
2	182421752	13	48675013	86	0.319049
2	182421752	13	48676366	86	0.319049
2	182421752	13	48677052	86	0.319049
2	182421752	13	48677890	86	0.319049
2	182421752	13	48678337	86	0.319049
2	182421752	13	48679029	86	0.319049
2	182421752	13	48680335	86	0.319049
2	182421752	13	48680989	86	0.319049
2	182421752	13	48686632	86	0.319049
2	182421752	13	48687271	86	0.319049
2	182421752	13	48687494	86	0.319049
2	182421752	13	48688461	86	0.319049
2	182421752	13	48690849	86	0.319049
2	182421752	13	48690904	86	0.319049
2	182421752	13	48691092	86	0.319049
2	182421752	13	48691930	86	0.319049
2	182421752	13	48694091	86	0.319049
2	182421752	13	48694613	86	0.319049
2	182421752	13	48696214	86	0.319049
2	182421752	13	48709414	86	0.319049
2	182421752	13	48712946	86	0.319049
2	182791439	13	56253567	86	0.304402
2	182791439	13	56254569	86	0.304402
2	182791439	13	56260582	86	0.304402
2	182791439	13	56262232	86	0.304402
2	182791439	13	56266273	86	0.304402
2	182791439	13	56272738	86	0.304402
2	182791439	13	56273655	86	0.304402
2	182791439	13	56274766	86	0.317574
2	182791439	13	56274974	86	0.346673
2	182791439	13	56275463	86	0.304402
2	182791439	13	56275515	86	0.304402
2	182791439	13	56276005	86	0.304402
2	182791439	13	56278830	86	0.304402
2	182791439	13	56279592	86	0.304402
2	182791439	13	56279645	86	0.304402
2	182791439	13	56280189	86	0.304402
2	182791439	13	56280455	86	0.304402
2	182791439	13	56281271	86	0.304402
2	182791439	13	56281274	86	0.304402
2	182791439	13	56281643	86	0.304402
2	182791439	13	56281865	86	0.304402
2	182791439	13	56289558	86	0.304402
2	182791439	13	56299694	86	0.304402
2	182791439	13	56300499	86	0.304402
2	182791439	13	56301126	86	0.304402
2	182791439	13	56303709	86	0.304402
2	182791439	13	56330731	86	0.354548
2	182791439	13	56331434	86	0.354548
2	182791439	13	56336439	86	0.354548
2	182791439	13	56342569	86	0.354548
2	182791439	13	56344060	86	0.354548
2	182791439	13	56345359	86	0.300197
2	182791439	13	56345460	86	0.300197
2	182791439	13	56346286	86	0.300197
2	182791439	13	56347248	86	0.354548
2	182791439	13	56347712	86	0.354548
2	182791439	13	56348275	86	0.354548
2	182791439	13	56348686	86	0.354548
2	182791439	13	56348718	86	0.354548
2	182791439	13	56349266	86	0.354548
2	182791439	13	56349749	86	0.354548
2	182791439	13	56350466	86	0.354548
2	182791439	13	56357242	86	0.354548
2	182791439	13	56359015	86	0.354548
2	182791439	13	56361124	86	0.354548
2	182791439	13	56364991	86	0.354548
2	182791439	13	56365373	86	0.354548
2	182791439	13	56366286	86	0.354548
2	182791439	13	56370860	86	0.354548
2	182791439	13	56375442	86	0.331385
2	182791439	13	56376284	86	0.354548
2	182791439	13	56378424	86	0.354548
2	182791439	13	56380732	86	0.354548
2	182791439	13	56382563	86	0.354548
2	182791439	13	56383284	86	0.354548
2	182791439	13	56383613	86	0.354548
2	182791439	13	56383762	86	0.354548
2	182791439	13	56384459	86	0.354548
2	182791439	13	56385100	86	0.354548
2	182791439	13	56385600	86	0.354548
2	182791439	13	56389985	86	0.354548
2	182791439	13	56390005	86	0.354548
2	182791439	13	56390218	86	0.320422
2	182791439	13	56390836	86	0.354548
2	182791439	13	56391441	86	0.354548
2	182791439	13	56392267	86	0.354548
2	182791439	13	56392756	86	0.354548
2	182791439	13	56396551	86	0.354548
2	182791439	13	56397751	86	0.354548
2	182791439	13	56400001	86	0.354548
2	182791439	13	56400482	86	0.354548
2	182791439	13	56402729	86	0.354548
2	182791439	13	56404008	86	0.354548
2	182791439	13	56404249	86	0.354548
2	182791439	13	56408009	86	0.354548
2	182791439	13	56408211	86	0.354548
2	182791439	13	56408926	86	0.354548
2	182791439	13	56409376	86	0.354548
2	182791439	13	56413360	86	0.354548
2	182791439	13	56416218	86	0.354548
2	182791439	13	56418447	86	0.300197
2	182791439	13	56420590	86	0.369972
2	189998553	13	44905279	86	0.310134
2	189998553	13	44907102	86	0.310134
2	189998553	13	44908484	86	0.310134
2	191794200	13	44798622	86	0.314223
2	191794200	13	44799368	86	0.314223
2	191794200	13	44803181	86	0.314223
2	191794200	13	44804480	86	0.314223
2	191794200	13	44808445	86	0.314223
2	191794200	13	44809426	86	0.326423
2	191839172	13	44798622	86	0.303396
2	191839172	13	44799368	86	0.303396
2	191839172	13	44803181	86	0.303396
2	191839172	13	44804480	86	0.303396
2	191839172	13	44808445	86	0.303396
2	191839172	13	44809426	86	0.323004
2	191878487	13	43608754	86	0.312882
2	191880767	13	43608754	86	0.312882
2	192127375	13	50278570	86	0.305252
2	192127400	13	50278570	86	0.305252
2	148029505	13	60942290	86	0.301424
2	148048753	13	60942290	86	0.313203
2	148072232	13	60942290	86	0.301424
2	151790156	13	58042141	86	0.347562
2	151790156	13	58045236	86	0.31902
2	151790156	13	58048887	86	0.31902
2	151790156	13	58056727	86	0.307029
2	151790156	13	58058333	86	0.307029
2	151790156	13	58064843	86	0.307029
2	151790156	13	58066887	86	0.307029
2	151790156	13	58067783	86	0.307029
2	151790156	13	58073438	86	0.307029
2	151792602	13	58042141	86	0.347562
2	151792602	13	58045236	86	0.31902
2	151792602	13	58048887	86	0.31902
2	151792602	13	58056727	86	0.307029
2	151792602	13	58058333	86	0.307029
2	151792602	13	58064843	86	0.307029
2	151792602	13	58066887	86	0.307029
2	151792602	13	58067783	86	0.307029
2	151792602	13	58073438	86	0.307029
2	152264711	13	62432172	86	0.323518
2	153159875	13	75138561	86	0.306283
2	153407224	13	61309465	86	0.302365
2	153407224	13	61309751	86	0.302365
2	153407224	13	61310089	86	0.302365
2	153407224	13	61311629	86	0.302365
2	153407224	13	61313796	86	0.302365
2	153407224	13	61317957	86	0.302365
2	153407224	13	61320720	86	0.302365
2	153407224	13	61322798	86	0.302365
2	153407553	13	61309465	86	0.302365
2	153407553	13	61309751	86	0.302365
2	153407553	13	61310089	86	0.302365
2	153407553	13	61311629	86	0.302365
2	153407553	13	61313796	86	0.302365
2	153407553	13	61317957	86	0.302365
2	153407553	13	61320720	86	0.302365
2	153407553	13	61322798	86	0.302365
2	153407554	13	61309465	86	0.302365
2	153407554	13	61309751	86	0.302365
2	153407554	13	61310089	86	0.302365
2	153407554	13	61311629	86	0.302365
2	153407554	13	61313796	86	0.302365
2	153407554	13	61317957	86	0.302365
2	153407554	13	61320720	86	0.302365
2	153407554	13	61322798	86	0.302365
2	153407808	13	61309465	86	0.302365
2	153407808	13	61309751	86	0.302365
2	153407808	13	61310089	86	0.302365
2	153407808	13	61311629	86	0.302365
2	153407808	13	61313796	86	0.302365
2	153407808	13	61317957	86	0.302365
2	153407808	13	61320720	86	0.302365
2	153407808	13	61322798	86	0.302365
2	153407834	13	61309465	86	0.302365
2	153407834	13	61309751	86	0.302365
2	153407834	13	61310089	86	0.302365
2	153407834	13	61311629	86	0.302365
2	153407834	13	61313796	86	0.302365
2	153407834	13	61317957	86	0.302365
2	153407834	13	61320720	86	0.302365
2	153407834	13	61322798	86	0.302365
2	153409344	13	61309465	86	0.302365
2	153409344	13	61309751	86	0.302365
2	153409344	13	61310089	86	0.302365
2	153409344	13	61311629	86	0.302365
2	153409344	13	61313796	86	0.302365
2	153409344	13	61317957	86	0.302365
2	153409344	13	61320720	86	0.302365
2	153409344	13	61322798	86	0.302365
2	153409440	13	61309465	86	0.302365
2	153409440	13	61309751	86	0.302365
2	153409440	13	61310089	86	0.302365
2	153409440	13	61311629	86	0.302365
2	153409440	13	61313796	86	0.302365
2	153409440	13	61317957	86	0.302365
2	153409440	13	61320720	86	0.302365
2	153409440	13	61322798	86	0.302365
2	153409728	13	61309465	86	0.302365
2	153409728	13	61309751	86	0.302365
2	153409728	13	61310089	86	0.302365
2	153409728	13	61311629	86	0.302365
2	153409728	13	61313796	86	0.302365
2	153409728	13	61317957	86	0.302365
2	153409728	13	61320720	86	0.302365
2	153409728	13	61322798	86	0.302365
2	153410804	13	61309465	86	0.302365
2	153410804	13	61309751	86	0.302365
2	153410804	13	61310089	86	0.302365
2	153410804	13	61311629	86	0.302365
2	153410804	13	61313796	86	0.302365
2	153410804	13	61317957	86	0.302365
2	153410804	13	61320720	86	0.302365
2	153410804	13	61322798	86	0.302365
2	153915664	13	69489474	86	0.326491
2	153918127	13	69489474	86	0.326491
2	153919328	13	69489474	86	0.326491
2	155002649	13	67765143	86	0.302246
2	155002649	13	67765656	86	0.303569
2	155002649	13	67766261	86	0.302246
2	155002649	13	67768989	86	0.302246
2	155002649	13	67779468	86	0.302246
2	155002649	13	67782192	86	0.302246
2	155002649	13	67789677	86	0.302246
2	155002649	13	67796985	86	0.302246
2	155002649	13	67805292	86	0.319403
2	156363794	13	70604071	86	0.319243
2	156380501	13	70604071	86	0.319243
2	156392616	13	70604071	86	0.319243
2	156392780	13	70604071	86	0.319243
2	158977794	13	67347044	86	0.319235
2	159005031	13	69559059	86	0.309084
2	159585082	13	69548731	86	0.319488
2	159585082	13	69548732	86	0.319488
2	160148998	13	71331644	86	0.300589
2	160153698	13	71331644	86	0.300589
2	160153830	13	71331644	86	0.300589
2	160154342	13	71331644	86	0.300589
2	160154677	13	71331644	86	0.300589
2	160156742	13	71331644	86	0.300589
2	160163686	13	71331644	86	0.300589
2	160165571	13	71331644	86	0.300589
2	160165923	13	71331644	86	0.300589
2	160167990	13	71331644	86	0.300589
2	160168028	13	71331644	86	0.300589
2	160168154	13	71331644	86	0.300589
2	160168581	13	71331644	86	0.300589
2	160168595	13	71331644	86	0.300589
2	160168747	13	71331644	86	0.300589
2	160168858	13	71331644	86	0.300589
2	160168886	13	71331644	86	0.300589
2	160169136	13	71331644	86	0.300589
2	160169348	13	71331644	86	0.300589
2	160169497	13	71331644	86	0.300589
2	160170023	13	71331644	86	0.300589
2	160170128	13	71331644	86	0.300589
2	160170206	13	71331644	86	0.300589
2	160170887	13	71331644	86	0.300589
2	160170892	13	71331644	86	0.300589
2	160170893	13	71331644	86	0.300589
2	160171016	13	71331644	86	0.300589
2	160171307	13	71331644	86	0.300589
2	160171606	13	71331644	86	0.300589
2	160172312	13	71331644	86	0.300589
2	160172384	13	71331644	86	0.300589
2	160172768	13	71331644	86	0.300589
2	160172878	13	71331644	86	0.300589
2	160174373	13	71331644	86	0.300589
2	160175060	13	71331644	86	0.300589
2	160175310	13	71331644	86	0.300589
2	160178332	13	71331644	86	0.300589
2	160179245	13	71331644	86	0.300589
2	160180650	13	71331644	86	0.300589
2	160180651	13	71331644	86	0.300589
2	160187589	13	71331644	86	0.30563
2	160193992	13	71331644	86	0.300589
2	160200330	13	71331644	86	0.300589
2	160201479	13	71331644	86	0.300589
2	160201717	13	71331644	86	0.331873
2	160835107	13	59304823	86	0.304175
2	160835107	13	59307081	86	0.304175
2	160835107	13	59309136	86	0.304175
2	160835107	13	59309209	86	0.304175
2	160841139	13	59304823	86	0.304175
2	160841139	13	59307081	86	0.304175
2	160841139	13	59309136	86	0.304175
2	160841139	13	59309209	86	0.304175
2	160843433	13	59304823	86	0.304175
2	160843433	13	59307081	86	0.304175
2	160843433	13	59309136	86	0.304175
2	160843433	13	59309209	86	0.304175
2	160843623	13	59304823	86	0.304175
2	160843623	13	59307081	86	0.304175
2	160843623	13	59309136	86	0.304175
2	160843623	13	59309209	86	0.304175
2	160845582	13	59304823	86	0.304175
2	160845582	13	59307081	86	0.304175
2	160845582	13	59309136	86	0.304175
2	160845582	13	59309209	86	0.304175
2	160853899	13	59304823	86	0.304175
2	160853899	13	59307081	86	0.304175
2	160853899	13	59309136	86	0.304175
2	160853899	13	59309209	86	0.304175
2	160855673	13	59304823	86	0.304175
2	160855673	13	59307081	86	0.304175
2	160855673	13	59309136	86	0.304175
2	160855673	13	59309209	86	0.304175
2	160855784	13	59304823	86	0.304175
2	160855784	13	59307081	86	0.304175
2	160855784	13	59309136	86	0.304175
2	160855784	13	59309209	86	0.304175
2	160860388	13	59304823	86	0.304175
2	160860388	13	59307081	86	0.304175
2	160860388	13	59309136	86	0.304175
2	160860388	13	59309209	86	0.304175
2	160860548	13	59304823	86	0.304175
2	160860548	13	59307081	86	0.304175
2	160860548	13	59309136	86	0.304175
2	160860548	13	59309209	86	0.304175
2	160861094	13	59304823	86	0.316932
2	160861094	13	59307081	86	0.316932
2	160861094	13	59309136	86	0.316932
2	160861094	13	59309209	86	0.316932
2	161423198	13	78068838	86	0.300612
2	161423198	13	78071610	86	0.310283
2	161423198	13	78072666	86	0.310283
2	161423198	13	78077375	86	0.310283
2	161425403	13	78068838	86	0.300612
2	161425403	13	78071610	86	0.310283
2	161425403	13	78072666	86	0.310283
2	161425403	13	78077375	86	0.310283
2	161425805	13	78068838	86	0.300612
2	161425805	13	78071610	86	0.310283
2	161425805	13	78072666	86	0.310283
2	161425805	13	78077375	86	0.310283
2	161426340	13	78068838	86	0.300612
2	161426340	13	78071610	86	0.310283
2	161426340	13	78072666	86	0.310283
2	161426340	13	78077375	86	0.310283
2	161428974	13	78068838	86	0.300612
2	161428974	13	78071610	86	0.310283
2	161428974	13	78072666	86	0.310283
2	161428974	13	78077375	86	0.310283
2	161430006	13	78068838	86	0.300612
2	161430006	13	78071610	86	0.310283
2	161430006	13	78072666	86	0.310283
2	161430006	13	78077375	86	0.310283
2	166991436	13	69675937	86	0.300612
2	168563747	13	74169677	86	0.317262
2	168563747	13	74171899	86	0.317262
2	168563747	13	74172038	86	0.317262
2	168563747	13	74172433	86	0.317262
2	168563747	13	74173425	86	0.317262
2	168563747	13	74173535	86	0.317262
2	168563747	13	74179912	86	0.317262
2	168563747	13	74189974	86	0.317262
2	168564483	13	74169677	86	0.300048
2	168564483	13	74171899	86	0.300048
2	168564483	13	74172038	86	0.300048
2	168564483	13	74172433	86	0.300048
2	168564483	13	74173425	86	0.300048
2	168564483	13	74173535	86	0.300048
2	168564483	13	74179912	86	0.300048
2	168564483	13	74189974	86	0.300048
2	170048885	13	73686359	86	0.330227
2	170048929	13	73686359	86	0.309795
2	170049265	13	73686359	86	0.309795
2	170049604	13	73686359	86	0.330227
2	170050901	13	73686359	86	0.309795
2	170051447	13	73686359	86	0.330227
2	170051622	13	73686359	86	0.309795
2	170052876	13	73686359	86	0.330227
2	170053505	13	73686359	86	0.330227
2	170053580	13	73686359	86	0.309795
2	170054242	13	73686359	86	0.330227
2	170055255	13	73686359	86	0.330227
2	170325315	13	74452832	86	0.314621
2	170325315	13	74453541	86	0.314621
2	170325315	13	74453779	86	0.314621
2	170325315	13	74456129	86	0.314621
2	170325315	13	74459395	86	0.314621
2	170325315	13	74459948	86	0.314621
2	170325315	13	74472014	86	0.314621
2	170325315	13	74472992	86	0.314621
2	171240556	13	59668803	86	0.310184
2	171240663	13	59668803	86	0.310184
2	171240711	13	59668803	86	0.310184
2	171240866	13	59668803	86	0.310184
2	171241029	13	59668803	86	0.310184
2	171241077	13	59668803	86	0.310184
2	171258922	13	59668803	86	0.330867
2	173443465	13	76267467	86	0.333089
2	173443465	13	76273758	86	0.307056
2	174820750	13	61644190	86	0.301106
2	175561978	13	72413454	86	0.301883
2	175663705	13	70730307	86	0.343064
2	175663705	13	70730375	86	0.329281
2	175663705	13	70730790	86	0.343064
2	175663705	13	70731257	86	0.343064
2	175663705	13	70731461	86	0.343064
2	175663705	13	70731686	86	0.302606
2	175697990	13	70730307	86	0.374541
2	175697990	13	70730375	86	0.360046
2	175697990	13	70730790	86	0.374541
2	175697990	13	70731257	86	0.374541
2	175697990	13	70731461	86	0.374541
2	175697990	13	70731686	86	0.332765
2	175765451	13	70730307	86	0.314354
2	175765451	13	70730375	86	0.301233
2	175765451	13	70730790	86	0.314354
2	175765451	13	70731257	86	0.314354
2	175765451	13	70731461	86	0.314354
2	176513563	13	73575720	86	0.318812
2	176516464	13	73575720	86	0.318812
2	176521084	13	73575720	86	0.318812
2	176528652	13	73575720	86	0.318812
2	176533377	13	73575720	86	0.318812
2	176539491	13	73575720	86	0.318812
2	176625035	13	67869032	86	0.305168
2	177395213	13	76245090	86	0.317399
2	177395213	13	76245542	86	0.317399
2	177395213	13	76246939	86	0.317399
2	177395213	13	76247179	86	0.317399
2	177395213	13	76248529	86	0.317399
2	177395213	13	76249275	86	0.317399
2	177395213	13	76250576	86	0.317399
2	177395213	13	76251973	86	0.317399
2	177395213	13	76252858	86	0.317399
2	177395213	13	76253247	86	0.317399
2	177395213	13	76253354	86	0.317399
2	177395213	13	76254433	86	0.330098
2	177395213	13	76254545	86	0.330098
2	177395213	13	76254707	86	0.303773
2	177395213	13	76257266	86	0.330098
2	177395213	13	76258672	86	0.330098
2	177395213	13	76258720	86	0.330098
2	177395213	13	76259070	86	0.330098
2	177395213	13	76259118	86	0.330098
2	177395213	13	76259255	86	0.330098
2	177395213	13	76259442	86	0.330098
2	177395213	13	76260015	86	0.330098
2	177395213	13	76260356	86	0.330098
2	177692572	13	77501682	86	0.304586
2	177708225	13	63268529	86	0.305816
2	177708225	13	63268759	86	0.305816
2	177708225	13	63270334	86	0.313592
2	177708225	13	63270540	86	0.313592
2	177712891	13	63268529	86	0.305816
2	177712891	13	63268759	86	0.305816
2	177712891	13	63270334	86	0.313592
2	177712891	13	63270540	86	0.313592
2	177713339	13	63268529	86	0.305816
2	177713339	13	63268759	86	0.305816
2	177713339	13	63270334	86	0.313592
2	177713339	13	63270540	86	0.313592
2	177713373	13	63268529	86	0.305816
2	177713373	13	63268759	86	0.305816
2	177713373	13	63270334	86	0.313592
2	177713373	13	63270540	86	0.313592
2	177898195	13	68159473	86	0.313587
2	177903423	13	68159473	86	0.313587
2	177905511	13	68159473	86	0.313587
2	177912203	13	68159473	86	0.313587
2	177920156	13	68155075	86	0.310305
2	177920156	13	68156948	86	0.310305
2	177920156	13	68157506	86	0.310305
2	177920156	13	68159317	86	0.310305
2	177920156	13	68159473	86	0.352493
2	177920156	13	68162188	86	0.310305
2	177920156	13	68166533	86	0.310305
2	177920156	13	68166768	86	0.310305
2	177920156	13	68167120	86	0.310305
2	177920156	13	68167626	86	0.310305
2	177920156	13	68170159	86	0.310305
2	177920156	13	68170360	86	0.310305
2	177920156	13	68170416	86	0.310305
2	177920156	13	68173209	86	0.310305
2	177920156	13	68173432	86	0.310305
2	177920156	13	68177398	86	0.310305
2	177920156	13	68177437	86	0.310305
2	177920156	13	68177973	86	0.310305
2	177920156	13	68180524	86	0.310305
2	177920156	13	68182361	86	0.318425
2	177920156	13	68183068	86	0.310305
2	177920156	13	68183213	86	0.310305
2	177920156	13	68185158	86	0.310305
2	177920156	13	68186815	86	0.310305
2	177920156	13	68191587	86	0.310305
2	177920156	13	68192503	86	0.310305
2	177920156	13	68193481	86	0.3313
2	177920156	13	68193968	86	0.3313
2	177920156	13	68194510	86	0.3313
2	177922602	13	68155075	86	0.310305
2	177922602	13	68156948	86	0.310305
2	177922602	13	68157506	86	0.310305
2	177922602	13	68159317	86	0.310305
2	177922602	13	68159473	86	0.352493
2	177922602	13	68162188	86	0.310305
2	177922602	13	68166533	86	0.310305
2	177922602	13	68166768	86	0.310305
2	177922602	13	68167120	86	0.310305
2	177922602	13	68167626	86	0.310305
2	177922602	13	68170159	86	0.310305
2	177922602	13	68170360	86	0.310305
2	177922602	13	68170416	86	0.310305
2	177922602	13	68173209	86	0.310305
2	177922602	13	68173432	86	0.310305
2	177922602	13	68177398	86	0.310305
2	177922602	13	68177437	86	0.310305
2	177922602	13	68177973	86	0.310305
2	177922602	13	68180524	86	0.310305
2	177922602	13	68182361	86	0.318425
2	177922602	13	68183068	86	0.310305
2	177922602	13	68183213	86	0.310305
2	177922602	13	68185158	86	0.310305
2	177922602	13	68186815	86	0.310305
2	177922602	13	68191587	86	0.310305
2	177922602	13	68192503	86	0.310305
2	177922602	13	68193481	86	0.3313
2	177922602	13	68193968	86	0.3313
2	177922602	13	68194510	86	0.3313
2	177923700	13	68155075	86	0.310305
2	177923700	13	68156948	86	0.310305
2	177923700	13	68157506	86	0.310305
2	177923700	13	68159317	86	0.310305
2	177923700	13	68159473	86	0.352493
2	177923700	13	68162188	86	0.310305
2	177923700	13	68166533	86	0.310305
2	177923700	13	68166768	86	0.310305
2	177923700	13	68167120	86	0.310305
2	177923700	13	68167626	86	0.310305
2	177923700	13	68170159	86	0.310305
2	177923700	13	68170360	86	0.310305
2	177923700	13	68170416	86	0.310305
2	177923700	13	68173209	86	0.310305
2	177923700	13	68173432	86	0.310305
2	177923700	13	68177398	86	0.310305
2	177923700	13	68177437	86	0.310305
2	177923700	13	68177973	86	0.310305
2	177923700	13	68180524	86	0.310305
2	177923700	13	68182361	86	0.318425
2	177923700	13	68183068	86	0.310305
2	177923700	13	68183213	86	0.310305
2	177923700	13	68185158	86	0.310305
2	177923700	13	68186815	86	0.310305
2	177923700	13	68191587	86	0.310305
2	177923700	13	68192503	86	0.310305
2	177923700	13	68193481	86	0.3313
2	177923700	13	68193968	86	0.3313
2	177923700	13	68194510	86	0.3313
2	177924104	13	68155075	86	0.310305
2	177924104	13	68156948	86	0.310305
2	177924104	13	68157506	86	0.310305
2	177924104	13	68159317	86	0.310305
2	177924104	13	68159473	86	0.352493
2	177924104	13	68162188	86	0.310305
2	177924104	13	68166533	86	0.310305
2	177924104	13	68166768	86	0.310305
2	177924104	13	68167120	86	0.310305
2	177924104	13	68167626	86	0.310305
2	177924104	13	68170159	86	0.310305
2	177924104	13	68170360	86	0.310305
2	177924104	13	68170416	86	0.310305
2	177924104	13	68173209	86	0.310305
2	177924104	13	68173432	86	0.310305
2	177924104	13	68177398	86	0.310305
2	177924104	13	68177437	86	0.310305
2	177924104	13	68177973	86	0.310305
2	177924104	13	68180524	86	0.310305
2	177924104	13	68182361	86	0.318425
2	177924104	13	68183068	86	0.310305
2	177924104	13	68183213	86	0.310305
2	177924104	13	68185158	86	0.310305
2	177924104	13	68186815	86	0.310305
2	177924104	13	68191587	86	0.310305
2	177924104	13	68192503	86	0.310305
2	177924104	13	68193481	86	0.3313
2	177924104	13	68193968	86	0.3313
2	177924104	13	68194510	86	0.3313
2	177925259	13	68159473	86	0.313587
2	177925328	13	68155075	86	0.310305
2	177925328	13	68156948	86	0.310305
2	177925328	13	68157506	86	0.310305
2	177925328	13	68159317	86	0.310305
2	177925328	13	68159473	86	0.352493
2	177925328	13	68162188	86	0.310305
2	177925328	13	68166533	86	0.310305
2	177925328	13	68166768	86	0.310305
2	177925328	13	68167120	86	0.310305
2	177925328	13	68167626	86	0.310305
2	177925328	13	68170159	86	0.310305
2	177925328	13	68170360	86	0.310305
2	177925328	13	68170416	86	0.310305
2	177925328	13	68173209	86	0.310305
2	177925328	13	68173432	86	0.310305
2	177925328	13	68177398	86	0.310305
2	177925328	13	68177437	86	0.310305
2	177925328	13	68177973	86	0.310305
2	177925328	13	68180524	86	0.310305
2	177925328	13	68182361	86	0.318425
2	177925328	13	68183068	86	0.310305
2	177925328	13	68183213	86	0.310305
2	177925328	13	68185158	86	0.310305
2	177925328	13	68186815	86	0.310305
2	177925328	13	68191587	86	0.310305
2	177925328	13	68192503	86	0.310305
2	177925328	13	68193481	86	0.3313
2	177925328	13	68193968	86	0.3313
2	177925328	13	68194510	86	0.3313
2	177925633	13	68155075	86	0.310305
2	177925633	13	68156948	86	0.310305
2	177925633	13	68157506	86	0.310305
2	177925633	13	68159317	86	0.310305
2	177925633	13	68159473	86	0.352493
2	177925633	13	68162188	86	0.310305
2	177925633	13	68166533	86	0.310305
2	177925633	13	68166768	86	0.310305
2	177925633	13	68167120	86	0.310305
2	177925633	13	68167626	86	0.310305
2	177925633	13	68170159	86	0.310305
2	177925633	13	68170360	86	0.310305
2	177925633	13	68170416	86	0.310305
2	177925633	13	68173209	86	0.310305
2	177925633	13	68173432	86	0.310305
2	177925633	13	68177398	86	0.310305
2	177925633	13	68177437	86	0.310305
2	177925633	13	68177973	86	0.310305
2	177925633	13	68180524	86	0.310305
2	177925633	13	68182361	86	0.318425
2	177925633	13	68183068	86	0.310305
2	177925633	13	68183213	86	0.310305
2	177925633	13	68185158	86	0.310305
2	177925633	13	68186815	86	0.310305
2	177925633	13	68191587	86	0.310305
2	177925633	13	68192503	86	0.310305
2	177925633	13	68193481	86	0.3313
2	177925633	13	68193968	86	0.3313
2	177925633	13	68194510	86	0.3313
2	177925918	13	68155075	86	0.310305
2	177925918	13	68156948	86	0.310305
2	177925918	13	68157506	86	0.310305
2	177925918	13	68159317	86	0.310305
2	177925918	13	68159473	86	0.352493
2	177925918	13	68162188	86	0.310305
2	177925918	13	68166533	86	0.310305
2	177925918	13	68166768	86	0.310305
2	177925918	13	68167120	86	0.310305
2	177925918	13	68167626	86	0.310305
2	177925918	13	68170159	86	0.310305
2	177925918	13	68170360	86	0.310305
2	177925918	13	68170416	86	0.310305
2	177925918	13	68173209	86	0.310305
2	177925918	13	68173432	86	0.310305
2	177925918	13	68177398	86	0.310305
2	177925918	13	68177437	86	0.310305
2	177925918	13	68177973	86	0.310305
2	177925918	13	68180524	86	0.310305
2	177925918	13	68182361	86	0.318425
2	177925918	13	68183068	86	0.310305
2	177925918	13	68183213	86	0.310305
2	177925918	13	68185158	86	0.310305
2	177925918	13	68186815	86	0.310305
2	177925918	13	68191587	86	0.310305
2	177925918	13	68192503	86	0.310305
2	177925918	13	68193481	86	0.3313
2	177925918	13	68193968	86	0.3313
2	177925918	13	68194510	86	0.3313
2	177926529	13	68155075	86	0.310305
2	177926529	13	68156948	86	0.310305
2	177926529	13	68157506	86	0.310305
2	177926529	13	68159317	86	0.310305
2	177926529	13	68159473	86	0.352493
2	177926529	13	68162188	86	0.310305
2	177926529	13	68166533	86	0.310305
2	177926529	13	68166768	86	0.310305
2	177926529	13	68167120	86	0.310305
2	177926529	13	68167626	86	0.310305
2	177926529	13	68170159	86	0.310305
2	177926529	13	68170360	86	0.310305
2	177926529	13	68170416	86	0.310305
2	177926529	13	68173209	86	0.310305
2	177926529	13	68173432	86	0.310305
2	177926529	13	68177398	86	0.310305
2	177926529	13	68177437	86	0.310305
2	177926529	13	68177973	86	0.310305
2	177926529	13	68180524	86	0.310305
2	177926529	13	68182361	86	0.318425
2	177926529	13	68183068	86	0.310305
2	177926529	13	68183213	86	0.310305
2	177926529	13	68185158	86	0.310305
2	177926529	13	68186815	86	0.310305
2	177926529	13	68191587	86	0.310305
2	177926529	13	68192503	86	0.310305
2	177926529	13	68193481	86	0.3313
2	177926529	13	68193968	86	0.3313
2	177926529	13	68194510	86	0.3313
2	177927227	13	68155075	86	0.310305
2	177927227	13	68156948	86	0.310305
2	177927227	13	68157506	86	0.310305
2	177927227	13	68159317	86	0.310305
2	177927227	13	68159473	86	0.352493
2	177927227	13	68162188	86	0.310305
2	177927227	13	68166533	86	0.310305
2	177927227	13	68166768	86	0.310305
2	177927227	13	68167120	86	0.310305
2	177927227	13	68167626	86	0.310305
2	177927227	13	68170159	86	0.310305
2	177927227	13	68170360	86	0.310305
2	177927227	13	68170416	86	0.310305
2	177927227	13	68173209	86	0.310305
2	177927227	13	68173432	86	0.310305
2	177927227	13	68177398	86	0.310305
2	177927227	13	68177437	86	0.310305
2	177927227	13	68177973	86	0.310305
2	177927227	13	68180524	86	0.310305
2	177927227	13	68182361	86	0.318425
2	177927227	13	68183068	86	0.310305
2	177927227	13	68183213	86	0.310305
2	177927227	13	68185158	86	0.310305
2	177927227	13	68186815	86	0.310305
2	177927227	13	68191587	86	0.310305
2	177927227	13	68192503	86	0.310305
2	177927227	13	68193481	86	0.3313
2	177927227	13	68193968	86	0.3313
2	177927227	13	68194510	86	0.3313
2	177928171	13	68159473	86	0.313587
2	177929116	13	68159473	86	0.313587
2	177929201	13	68155075	86	0.310305
2	177929201	13	68156948	86	0.310305
2	177929201	13	68157506	86	0.310305
2	177929201	13	68159317	86	0.310305
2	177929201	13	68159473	86	0.352493
2	177929201	13	68162188	86	0.310305
2	177929201	13	68166533	86	0.310305
2	177929201	13	68166768	86	0.310305
2	177929201	13	68167120	86	0.310305
2	177929201	13	68167626	86	0.310305
2	177929201	13	68170159	86	0.310305
2	177929201	13	68170360	86	0.310305
2	177929201	13	68170416	86	0.310305
2	177929201	13	68173209	86	0.310305
2	177929201	13	68173432	86	0.310305
2	177929201	13	68177398	86	0.310305
2	177929201	13	68177437	86	0.310305
2	177929201	13	68177973	86	0.310305
2	177929201	13	68180524	86	0.310305
2	177929201	13	68182361	86	0.318425
2	177929201	13	68183068	86	0.310305
2	177929201	13	68183213	86	0.310305
2	177929201	13	68185158	86	0.310305
2	177929201	13	68186815	86	0.310305
2	177929201	13	68191587	86	0.310305
2	177929201	13	68192503	86	0.310305
2	177929201	13	68193481	86	0.3313
2	177929201	13	68193968	86	0.3313
2	177929201	13	68194510	86	0.3313
2	177929217	13	68155075	86	0.310305
2	177929217	13	68156948	86	0.310305
2	177929217	13	68157506	86	0.310305
2	177929217	13	68159317	86	0.310305
2	177929217	13	68159473	86	0.352493
2	177929217	13	68162188	86	0.310305
2	177929217	13	68166533	86	0.310305
2	177929217	13	68166768	86	0.310305
2	177929217	13	68167120	86	0.310305
2	177929217	13	68167626	86	0.310305
2	177929217	13	68170159	86	0.310305
2	177929217	13	68170360	86	0.310305
2	177929217	13	68170416	86	0.310305
2	177929217	13	68173209	86	0.310305
2	177929217	13	68173432	86	0.310305
2	177929217	13	68177398	86	0.310305
2	177929217	13	68177437	86	0.310305
2	177929217	13	68177973	86	0.310305
2	177929217	13	68180524	86	0.310305
2	177929217	13	68182361	86	0.318425
2	177929217	13	68183068	86	0.310305
2	177929217	13	68183213	86	0.310305
2	177929217	13	68185158	86	0.310305
2	177929217	13	68186815	86	0.310305
2	177929217	13	68191587	86	0.310305
2	177929217	13	68192503	86	0.310305
2	177929217	13	68193481	86	0.3313
2	177929217	13	68193968	86	0.3313
2	177929217	13	68194510	86	0.3313
2	177930304	13	68155075	86	0.310305
2	177930304	13	68156948	86	0.310305
2	177930304	13	68157506	86	0.310305
2	177930304	13	68159317	86	0.310305
2	177930304	13	68159473	86	0.352493
2	177930304	13	68162188	86	0.310305
2	177930304	13	68166533	86	0.310305
2	177930304	13	68166768	86	0.310305
2	177930304	13	68167120	86	0.310305
2	177930304	13	68167626	86	0.310305
2	177930304	13	68170159	86	0.310305
2	177930304	13	68170360	86	0.310305
2	177930304	13	68170416	86	0.310305
2	177930304	13	68173209	86	0.310305
2	177930304	13	68173432	86	0.310305
2	177930304	13	68177398	86	0.310305
2	177930304	13	68177437	86	0.310305
2	177930304	13	68177973	86	0.310305
2	177930304	13	68180524	86	0.310305
2	177930304	13	68182361	86	0.318425
2	177930304	13	68183068	86	0.310305
2	177930304	13	68183213	86	0.310305
2	177930304	13	68185158	86	0.310305
2	177930304	13	68186815	86	0.310305
2	177930304	13	68191587	86	0.310305
2	177930304	13	68192503	86	0.310305
2	177930304	13	68193481	86	0.3313
2	177930304	13	68193968	86	0.3313
2	177930304	13	68194510	86	0.3313
2	177931016	13	68155075	86	0.310305
2	177931016	13	68156948	86	0.310305
2	177931016	13	68157506	86	0.310305
2	177931016	13	68159317	86	0.310305
2	177931016	13	68159473	86	0.352493
2	177931016	13	68162188	86	0.310305
2	177931016	13	68166533	86	0.310305
2	177931016	13	68166768	86	0.310305
2	177931016	13	68167120	86	0.310305
2	177931016	13	68167626	86	0.310305
2	177931016	13	68170159	86	0.310305
2	177931016	13	68170360	86	0.310305
2	177931016	13	68170416	86	0.310305
2	177931016	13	68173209	86	0.310305
2	177931016	13	68173432	86	0.310305
2	177931016	13	68177398	86	0.310305
2	177931016	13	68177437	86	0.310305
2	177931016	13	68177973	86	0.310305
2	177931016	13	68180524	86	0.310305
2	177931016	13	68182361	86	0.318425
2	177931016	13	68183068	86	0.310305
2	177931016	13	68183213	86	0.310305
2	177931016	13	68185158	86	0.310305
2	177931016	13	68186815	86	0.310305
2	177931016	13	68191587	86	0.310305
2	177931016	13	68192503	86	0.310305
2	177931016	13	68193481	86	0.3313
2	177931016	13	68193968	86	0.3313
2	177931016	13	68194510	86	0.3313
2	177931201	13	68155075	86	0.310305
2	177931201	13	68156948	86	0.310305
2	177931201	13	68157506	86	0.310305
2	177931201	13	68159317	86	0.310305
2	177931201	13	68159473	86	0.352493
2	177931201	13	68162188	86	0.310305
2	177931201	13	68166533	86	0.310305
2	177931201	13	68166768	86	0.310305
2	177931201	13	68167120	86	0.310305
2	177931201	13	68167626	86	0.310305
2	177931201	13	68170159	86	0.310305
2	177931201	13	68170360	86	0.310305
2	177931201	13	68170416	86	0.310305
2	177931201	13	68173209	86	0.310305
2	177931201	13	68173432	86	0.310305
2	177931201	13	68177398	86	0.310305
2	177931201	13	68177437	86	0.310305
2	177931201	13	68177973	86	0.310305
2	177931201	13	68180524	86	0.310305
2	177931201	13	68182361	86	0.318425
2	177931201	13	68183068	86	0.310305
2	177931201	13	68183213	86	0.310305
2	177931201	13	68185158	86	0.310305
2	177931201	13	68186815	86	0.310305
2	177931201	13	68191587	86	0.310305
2	177931201	13	68192503	86	0.310305
2	177931201	13	68193481	86	0.3313
2	177931201	13	68193968	86	0.3313
2	177931201	13	68194510	86	0.3313
2	177932237	13	68155075	86	0.310305
2	177932237	13	68156948	86	0.310305
2	177932237	13	68157506	86	0.310305
2	177932237	13	68159317	86	0.310305
2	177932237	13	68159473	86	0.352493
2	177932237	13	68162188	86	0.310305
2	177932237	13	68166533	86	0.310305
2	177932237	13	68166768	86	0.310305
2	177932237	13	68167120	86	0.310305
2	177932237	13	68167626	86	0.310305
2	177932237	13	68170159	86	0.310305
2	177932237	13	68170360	86	0.310305
2	177932237	13	68170416	86	0.310305
2	177932237	13	68173209	86	0.310305
2	177932237	13	68173432	86	0.310305
2	177932237	13	68177398	86	0.310305
2	177932237	13	68177437	86	0.310305
2	177932237	13	68177973	86	0.310305
2	177932237	13	68180524	86	0.310305
2	177932237	13	68182361	86	0.318425
2	177932237	13	68183068	86	0.310305
2	177932237	13	68183213	86	0.310305
2	177932237	13	68185158	86	0.310305
2	177932237	13	68186815	86	0.310305
2	177932237	13	68191587	86	0.310305
2	177932237	13	68192503	86	0.310305
2	177932237	13	68193481	86	0.3313
2	177932237	13	68193968	86	0.3313
2	177932237	13	68194510	86	0.3313
2	177934337	13	68155075	86	0.310305
2	177934337	13	68156948	86	0.310305
2	177934337	13	68157506	86	0.310305
2	177934337	13	68159317	86	0.310305
2	177934337	13	68159473	86	0.352493
2	177934337	13	68162188	86	0.310305
2	177934337	13	68166533	86	0.310305
2	177934337	13	68166768	86	0.310305
2	177934337	13	68167120	86	0.310305
2	177934337	13	68167626	86	0.310305
2	177934337	13	68170159	86	0.310305
2	177934337	13	68170360	86	0.310305
2	177934337	13	68170416	86	0.310305
2	177934337	13	68173209	86	0.310305
2	177934337	13	68173432	86	0.310305
2	177934337	13	68177398	86	0.310305
2	177934337	13	68177437	86	0.310305
2	177934337	13	68177973	86	0.310305
2	177934337	13	68180524	86	0.310305
2	177934337	13	68182361	86	0.318425
2	177934337	13	68183068	86	0.310305
2	177934337	13	68183213	86	0.310305
2	177934337	13	68185158	86	0.310305
2	177934337	13	68186815	86	0.310305
2	177934337	13	68191587	86	0.310305
2	177934337	13	68192503	86	0.310305
2	177934337	13	68193481	86	0.3313
2	177934337	13	68193968	86	0.3313
2	177934337	13	68194510	86	0.3313
2	177934776	13	68155075	86	0.310305
2	177934776	13	68156948	86	0.310305
2	177934776	13	68157506	86	0.310305
2	177934776	13	68159317	86	0.310305
2	177934776	13	68159473	86	0.352493
2	177934776	13	68162188	86	0.310305
2	177934776	13	68166533	86	0.310305
2	177934776	13	68166768	86	0.310305
2	177934776	13	68167120	86	0.310305
2	177934776	13	68167626	86	0.310305
2	177934776	13	68170159	86	0.310305
2	177934776	13	68170360	86	0.310305
2	177934776	13	68170416	86	0.310305
2	177934776	13	68173209	86	0.310305
2	177934776	13	68173432	86	0.310305
2	177934776	13	68177398	86	0.310305
2	177934776	13	68177437	86	0.310305
2	177934776	13	68177973	86	0.310305
2	177934776	13	68180524	86	0.310305
2	177934776	13	68182361	86	0.318425
2	177934776	13	68183068	86	0.310305
2	177934776	13	68183213	86	0.310305
2	177934776	13	68185158	86	0.310305
2	177934776	13	68186815	86	0.310305
2	177934776	13	68191587	86	0.310305
2	177934776	13	68192503	86	0.310305
2	177934776	13	68193481	86	0.3313
2	177934776	13	68193968	86	0.3313
2	177934776	13	68194510	86	0.3313
2	180519313	13	69241531	86	0.314013
2	180535781	13	69241531	86	0.314013
2	180550931	13	69332329	86	0.307894
2	180557720	13	69332329	86	0.307894
2	180559593	13	69332329	86	0.307894
2	181086967	13	73110324	86	0.325199
2	181087298	13	73110324	86	0.325199
2	181088267	13	73110324	86	0.31306
2	181089620	13	73110324	86	0.31306
2	181090640	13	73110324	86	0.31306
2	181090641	13	73110324	86	0.31306
2	181287420	13	75056748	86	0.315024
2	181287420	13	75061037	86	0.31684
2	181287420	13	75061358	86	0.303422
2	181287420	13	75062769	86	0.305924
2	181287420	13	75062950	86	0.305924
2	181287420	13	75062986	86	0.305924
2	181287420	13	75063017	86	0.305924
2	181287420	13	75063286	86	0.306281
2	181287420	13	75063294	86	0.306281
2	181287420	13	75063295	86	0.306281
2	181287420	13	75063358	86	0.305924
2	181287420	13	75063587	86	0.305924
2	181287420	13	75063608	86	0.305924
2	181287420	13	75063640	86	0.305924
2	181287420	13	75065966	86	0.305924
2	181287420	13	75066010	86	0.305924
2	181287507	13	75056748	86	0.315024
2	181287507	13	75061037	86	0.31684
2	181287507	13	75061358	86	0.303422
2	181287507	13	75062769	86	0.305924
2	181287507	13	75062950	86	0.305924
2	181287507	13	75062986	86	0.305924
2	181287507	13	75063017	86	0.305924
2	181287507	13	75063286	86	0.306281
2	181287507	13	75063294	86	0.306281
2	181287507	13	75063295	86	0.306281
2	181287507	13	75063358	86	0.305924
2	181287507	13	75063587	86	0.305924
2	181287507	13	75063608	86	0.305924
2	181287507	13	75063640	86	0.305924
2	181287507	13	75065966	86	0.305924
2	181287507	13	75066010	86	0.305924
2	181287702	13	75056748	86	0.315024
2	181287702	13	75061037	86	0.31684
2	181287702	13	75061358	86	0.303422
2	181287702	13	75062769	86	0.305924
2	181287702	13	75062950	86	0.305924
2	181287702	13	75062986	86	0.305924
2	181287702	13	75063017	86	0.305924
2	181287702	13	75063286	86	0.306281
2	181287702	13	75063294	86	0.306281
2	181287702	13	75063295	86	0.306281
2	181287702	13	75063358	86	0.305924
2	181287702	13	75063587	86	0.305924
2	181287702	13	75063608	86	0.305924
2	181287702	13	75063640	86	0.305924
2	181287702	13	75065966	86	0.305924
2	181287702	13	75066010	86	0.305924
2	181291251	13	75056748	86	0.315024
2	181291251	13	75061037	86	0.31684
2	181291251	13	75061358	86	0.303422
2	181291251	13	75062769	86	0.305924
2	181291251	13	75062950	86	0.305924
2	181291251	13	75062986	86	0.305924
2	181291251	13	75063017	86	0.305924
2	181291251	13	75063286	86	0.306281
2	181291251	13	75063294	86	0.306281
2	181291251	13	75063295	86	0.306281
2	181291251	13	75063358	86	0.305924
2	181291251	13	75063587	86	0.305924
2	181291251	13	75063608	86	0.305924
2	181291251	13	75063640	86	0.305924
2	181291251	13	75065966	86	0.305924
2	181291251	13	75066010	86	0.305924
2	181292944	13	75056748	86	0.315024
2	181292944	13	75061037	86	0.31684
2	181292944	13	75061358	86	0.303422
2	181292944	13	75062769	86	0.305924
2	181292944	13	75062950	86	0.305924
2	181292944	13	75062986	86	0.305924
2	181292944	13	75063017	86	0.305924
2	181292944	13	75063286	86	0.306281
2	181292944	13	75063294	86	0.306281
2	181292944	13	75063295	86	0.306281
2	181292944	13	75063358	86	0.305924
2	181292944	13	75063587	86	0.305924
2	181292944	13	75063608	86	0.305924
2	181292944	13	75063640	86	0.305924
2	181292944	13	75065966	86	0.305924
2	181292944	13	75066010	86	0.305924
2	181295340	13	75056748	86	0.315024
2	181295340	13	75061037	86	0.31684
2	181295340	13	75061358	86	0.303422
2	181295340	13	75062769	86	0.305924
2	181295340	13	75062950	86	0.305924
2	181295340	13	75062986	86	0.305924
2	181295340	13	75063017	86	0.305924
2	181295340	13	75063286	86	0.306281
2	181295340	13	75063294	86	0.306281
2	181295340	13	75063295	86	0.306281
2	181295340	13	75063358	86	0.305924
2	181295340	13	75063587	86	0.305924
2	181295340	13	75063608	86	0.305924
2	181295340	13	75063640	86	0.305924
2	181295340	13	75065966	86	0.305924
2	181295340	13	75066010	86	0.305924
2	181295500	13	75056748	86	0.315024
2	181295500	13	75061037	86	0.31684
2	181295500	13	75061358	86	0.303422
2	181295500	13	75062769	86	0.305924
2	181295500	13	75062950	86	0.305924
2	181295500	13	75062986	86	0.305924
2	181295500	13	75063017	86	0.305924
2	181295500	13	75063286	86	0.306281
2	181295500	13	75063294	86	0.306281
2	181295500	13	75063295	86	0.306281
2	181295500	13	75063358	86	0.305924
2	181295500	13	75063587	86	0.305924
2	181295500	13	75063608	86	0.305924
2	181295500	13	75063640	86	0.305924
2	181295500	13	75065966	86	0.305924
2	181295500	13	75066010	86	0.305924
2	181296832	13	75056748	86	0.315024
2	181296832	13	75061037	86	0.31684
2	181296832	13	75061358	86	0.303422
2	181296832	13	75062769	86	0.305924
2	181296832	13	75062950	86	0.305924
2	181296832	13	75062986	86	0.305924
2	181296832	13	75063017	86	0.305924
2	181296832	13	75063286	86	0.306281
2	181296832	13	75063294	86	0.306281
2	181296832	13	75063295	86	0.306281
2	181296832	13	75063358	86	0.305924
2	181296832	13	75063587	86	0.305924
2	181296832	13	75063608	86	0.305924
2	181296832	13	75063640	86	0.305924
2	181296832	13	75065966	86	0.305924
2	181296832	13	75066010	86	0.305924
2	181298692	13	75056748	86	0.315024
2	181298692	13	75061037	86	0.31684
2	181298692	13	75061358	86	0.303422
2	181298692	13	75062769	86	0.305924
2	181298692	13	75062950	86	0.305924
2	181298692	13	75062986	86	0.305924
2	181298692	13	75063017	86	0.305924
2	181298692	13	75063286	86	0.306281
2	181298692	13	75063294	86	0.306281
2	181298692	13	75063295	86	0.306281
2	181298692	13	75063358	86	0.305924
2	181298692	13	75063587	86	0.305924
2	181298692	13	75063608	86	0.305924
2	181298692	13	75063640	86	0.305924
2	181298692	13	75065966	86	0.305924
2	181298692	13	75066010	86	0.305924
2	181299225	13	75056748	86	0.315024
2	181299225	13	75061037	86	0.31684
2	181299225	13	75061358	86	0.303422
2	181299225	13	75062769	86	0.305924
2	181299225	13	75062950	86	0.305924
2	181299225	13	75062986	86	0.305924
2	181299225	13	75063017	86	0.305924
2	181299225	13	75063286	86	0.306281
2	181299225	13	75063294	86	0.306281
2	181299225	13	75063295	86	0.306281
2	181299225	13	75063358	86	0.305924
2	181299225	13	75063587	86	0.305924
2	181299225	13	75063608	86	0.305924
2	181299225	13	75063640	86	0.305924
2	181299225	13	75065966	86	0.305924
2	181299225	13	75066010	86	0.305924
2	181301924	13	75056748	86	0.315024
2	181301924	13	75061037	86	0.31684
2	181301924	13	75061358	86	0.303422
2	181301924	13	75062769	86	0.305924
2	181301924	13	75062950	86	0.305924
2	181301924	13	75062986	86	0.305924
2	181301924	13	75063017	86	0.305924
2	181301924	13	75063286	86	0.306281
2	181301924	13	75063294	86	0.306281
2	181301924	13	75063295	86	0.306281
2	181301924	13	75063358	86	0.305924
2	181301924	13	75063587	86	0.305924
2	181301924	13	75063608	86	0.305924
2	181301924	13	75063640	86	0.305924
2	181301924	13	75065966	86	0.305924
2	181301924	13	75066010	86	0.305924
2	181305007	13	75056748	86	0.315024
2	181305007	13	75061037	86	0.31684
2	181305007	13	75061358	86	0.303422
2	181305007	13	75062769	86	0.305924
2	181305007	13	75062950	86	0.305924
2	181305007	13	75062986	86	0.305924
2	181305007	13	75063017	86	0.305924
2	181305007	13	75063286	86	0.306281
2	181305007	13	75063294	86	0.306281
2	181305007	13	75063295	86	0.306281
2	181305007	13	75063358	86	0.305924
2	181305007	13	75063587	86	0.305924
2	181305007	13	75063608	86	0.305924
2	181305007	13	75063640	86	0.305924
2	181305007	13	75065966	86	0.305924
2	181305007	13	75066010	86	0.305924
2	181310516	13	75056748	86	0.315024
2	181310516	13	75061037	86	0.31684
2	181310516	13	75061358	86	0.303422
2	181310516	13	75062769	86	0.305924
2	181310516	13	75062950	86	0.305924
2	181310516	13	75062986	86	0.305924
2	181310516	13	75063017	86	0.305924
2	181310516	13	75063286	86	0.306281
2	181310516	13	75063294	86	0.306281
2	181310516	13	75063295	86	0.306281
2	181310516	13	75063358	86	0.305924
2	181310516	13	75063587	86	0.305924
2	181310516	13	75063608	86	0.305924
2	181310516	13	75063640	86	0.305924
2	181310516	13	75065966	86	0.305924
2	181310516	13	75066010	86	0.305924
2	182838728	13	61935461	86	0.304076
2	182840595	13	61919243	86	0.301068
2	182840595	13	61935461	86	0.300258
2	182842016	13	61919243	86	0.301068
2	182842016	13	61935461	86	0.300258
2	185808079	13	65559291	86	0.303608
2	185839751	13	65559291	86	0.303608
2	185865740	13	65559291	86	0.303608
2	186190812	13	62880074	86	0.301334
2	186190812	13	62880228	86	0.301334
2	186193069	13	62880074	86	0.301334
2	186193069	13	62880228	86	0.301334
2	186193810	13	62880074	86	0.301334
2	186193810	13	62880228	86	0.301334
2	186195774	13	62880074	86	0.301334
2	186195774	13	62880228	86	0.301334
2	186195890	13	62880074	86	0.301334
2	186195890	13	62880228	86	0.301334
2	186198929	13	62880074	86	0.301334
2	186198929	13	62880228	86	0.301334
2	186199020	13	62880074	86	0.301334
2	186199020	13	62880228	86	0.301334
2	186199224	13	62880074	86	0.301334
2	186199224	13	62880228	86	0.301334
2	186201934	13	62880074	86	0.301334
2	186201934	13	62880228	86	0.301334
2	186202776	13	62880074	86	0.301334
2	186202776	13	62880228	86	0.301334
2	186203078	13	62880074	86	0.301334
2	186203078	13	62880228	86	0.301334
2	186203532	13	62880074	86	0.301334
2	186203532	13	62880228	86	0.301334
2	186203864	13	62880074	86	0.301334
2	186203864	13	62880228	86	0.301334
2	186204586	13	62880074	86	0.301334
2	186204586	13	62880228	86	0.301334
2	186209004	13	62880074	86	0.301334
2	186209004	13	62880228	86	0.301334
2	186210402	13	62880074	86	0.301334
2	186210402	13	62880228	86	0.301334
2	186761497	13	57874250	86	0.304232
2	186761497	13	57877034	86	0.304232
2	186761497	13	57879511	86	0.304232
2	186761497	13	57883252	86	0.304232
2	186761497	13	57887440	86	0.304232
2	186761497	13	57887923	86	0.304232
2	186761497	13	57887963	86	0.304232
2	186761497	13	57887979	86	0.304232
2	186761497	13	57889785	86	0.304232
2	186761497	13	57890103	86	0.304232
2	186761497	13	57893938	86	0.304232
2	186761497	13	57901405	86	0.304232
2	186761497	13	57904288	86	0.304232
2	186761497	13	57907164	86	0.304232
2	186761497	13	57907287	86	0.304232
2	186761497	13	57908375	86	0.304232
2	186761497	13	57909054	86	0.304232
2	186761497	13	57911832	86	0.304232
2	186761497	13	57913943	86	0.304232
2	186761497	13	57917313	86	0.304232
2	186761497	13	57918085	86	0.304232
2	186761497	13	57920697	86	0.304232
2	186761497	13	57921757	86	0.304232
2	186761497	13	57922820	86	0.304232
2	186761497	13	57925116	86	0.304232
2	186761497	13	57928642	86	0.304232
2	186761497	13	57929217	86	0.304232
2	186761497	13	57932908	86	0.304232
2	186761497	13	57935482	86	0.304232
2	186761497	13	57937317	86	0.304232
2	186761497	13	57937331	86	0.304232
2	186761497	13	57940046	86	0.304232
2	186761497	13	57940697	86	0.304232
2	186761497	13	57940930	86	0.304232
2	186761497	13	57941599	86	0.304232
2	186761497	13	57943669	86	0.304232
2	186761497	13	57947320	86	0.304232
2	186761497	13	57948002	86	0.304232
2	186761497	13	57952127	86	0.304232
2	186761497	13	57955069	86	0.304232
2	186761497	13	57956528	86	0.304232
2	186761497	13	57956630	86	0.304232
2	186761497	13	57962301	86	0.304232
2	186761497	13	57963189	86	0.304232
2	186761497	13	57968671	86	0.304232
2	186761497	13	57968807	86	0.304232
2	186761497	13	57968833	86	0.304232
2	186761497	13	57973994	86	0.304232
2	186761497	13	57974105	86	0.304232
2	186761497	13	57975900	86	0.304232
2	186761497	13	57977662	86	0.304232
2	186761497	13	57979582	86	0.304232
2	186761497	13	57981907	86	0.304232
2	186761497	13	57985612	86	0.304232
2	186761497	13	57991482	86	0.320276
2	186761497	13	57992654	86	0.320276
2	190222489	13	74061037	86	0.30297
2	191000331	13	71520833	86	0.308567
2	191000382	13	71520833	86	0.308567
2	192748150	13	75765082	86	0.309887
2	195247575	13	61439169	86	0.300834
2	195863908	13	70093297	86	0.337449
2	195864023	13	70093297	86	0.337449
2	195865123	13	70093297	86	0.337449
2	195866968	13	70093297	86	0.337449
2	195867625	13	70093297	86	0.337449
2	195873077	13	70093297	86	0.337449
2	195876734	13	70093297	86	0.337449
2	143554289	13	86184204	86	0.321926
2	143554289	13	86186629	86	0.321926
2	143554369	13	86184204	86	0.330299
2	143554369	13	86186629	86	0.330299
2	143554417	13	86184204	86	0.330299
2	143554417	13	86186629	86	0.330299
2	143554456	13	86184204	86	0.306425
2	143554456	13	86186629	86	0.306425
2	143554479	13	86184204	86	0.330299
2	143554479	13	86186629	86	0.330299
2	143555842	13	86184204	86	0.300537
2	143555842	13	86186629	86	0.300537
2	143556212	13	86184204	86	0.300537
2	143556212	13	86186629	86	0.300537
2	143556395	13	86184204	86	0.300537
2	143556395	13	86186629	86	0.300537
2	143557310	13	86184204	86	0.300537
2	143557310	13	86186629	86	0.300537
2	143557391	13	86184204	86	0.300537
2	143557391	13	86186629	86	0.300537
2	150820038	13	80424806	86	0.323782
2	150829821	13	80424806	86	0.323782
2	150835360	13	80424806	86	0.323782
2	153796238	13	89359071	86	0.362389
2	158413902	13	82176489	86	0.330317
2	158413902	13	82178974	86	0.301836
2	158413902	13	82183564	86	0.341823
2	158413902	13	82183960	86	0.341823
2	158413902	13	82184904	86	0.341823
2	158413902	13	82189822	86	0.341823
2	158413902	13	82190271	86	0.341823
2	158413902	13	82192262	86	0.307534
2	158413902	13	82192399	86	0.307534
2	158413902	13	82192870	86	0.307534
2	158413902	13	82193002	86	0.307534
2	158413902	13	82193039	86	0.307534
2	158413902	13	82193066	86	0.307534
2	158413902	13	82194174	86	0.307534
2	158413902	13	82194256	86	0.307534
2	158413902	13	82194412	86	0.307534
2	158413902	13	82194901	86	0.307534
2	158413902	13	82195082	86	0.307534
2	158413902	13	82195177	86	0.307534
2	158413902	13	82196384	86	0.307534
2	158413902	13	82197523	86	0.307534
2	158413902	13	82198171	86	0.307534
2	158413902	13	82199551	86	0.307534
2	158415564	13	82176489	86	0.330317
2	158415564	13	82178974	86	0.301836
2	158415564	13	82183564	86	0.341823
2	158415564	13	82183960	86	0.341823
2	158415564	13	82184904	86	0.341823
2	158415564	13	82189822	86	0.341823
2	158415564	13	82190271	86	0.341823
2	158415564	13	82192262	86	0.307534
2	158415564	13	82192399	86	0.307534
2	158415564	13	82192870	86	0.307534
2	158415564	13	82193002	86	0.307534
2	158415564	13	82193039	86	0.307534
2	158415564	13	82193066	86	0.307534
2	158415564	13	82194174	86	0.307534
2	158415564	13	82194256	86	0.307534
2	158415564	13	82194412	86	0.307534
2	158415564	13	82194901	86	0.307534
2	158415564	13	82195082	86	0.307534
2	158415564	13	82195177	86	0.307534
2	158415564	13	82196384	86	0.307534
2	158415564	13	82197523	86	0.307534
2	158415564	13	82198171	86	0.307534
2	158415564	13	82199551	86	0.307534
2	158418583	13	82176489	86	0.330317
2	158418583	13	82178974	86	0.301836
2	158418583	13	82183564	86	0.341823
2	158418583	13	82183960	86	0.341823
2	158418583	13	82184904	86	0.341823
2	158418583	13	82189822	86	0.341823
2	158418583	13	82190271	86	0.341823
2	158418583	13	82192262	86	0.307534
2	158418583	13	82192399	86	0.307534
2	158418583	13	82192870	86	0.307534
2	158418583	13	82193002	86	0.307534
2	158418583	13	82193039	86	0.307534
2	158418583	13	82193066	86	0.307534
2	158418583	13	82194174	86	0.307534
2	158418583	13	82194256	86	0.307534
2	158418583	13	82194412	86	0.307534
2	158418583	13	82194901	86	0.307534
2	158418583	13	82195082	86	0.307534
2	158418583	13	82195177	86	0.307534
2	158418583	13	82196384	86	0.307534
2	158418583	13	82197523	86	0.307534
2	158418583	13	82198171	86	0.307534
2	158418583	13	82199551	86	0.307534
2	158428891	13	82176489	86	0.315425
2	158428891	13	82183564	86	0.32968
2	158428891	13	82183960	86	0.32968
2	158428891	13	82184904	86	0.32968
2	158428891	13	82189822	86	0.32968
2	158428891	13	82190271	86	0.32968
2	158429484	13	82176489	86	0.330317
2	158429484	13	82178974	86	0.301836
2	158429484	13	82183564	86	0.341823
2	158429484	13	82183960	86	0.341823
2	158429484	13	82184904	86	0.341823
2	158429484	13	82189822	86	0.341823
2	158429484	13	82190271	86	0.341823
2	158429484	13	82192262	86	0.307534
2	158429484	13	82192399	86	0.307534
2	158429484	13	82192870	86	0.307534
2	158429484	13	82193002	86	0.307534
2	158429484	13	82193039	86	0.307534
2	158429484	13	82193066	86	0.307534
2	158429484	13	82194174	86	0.307534
2	158429484	13	82194256	86	0.307534
2	158429484	13	82194412	86	0.307534
2	158429484	13	82194901	86	0.307534
2	158429484	13	82195082	86	0.307534
2	158429484	13	82195177	86	0.307534
2	158429484	13	82196384	86	0.307534
2	158429484	13	82197523	86	0.307534
2	158429484	13	82198171	86	0.307534
2	158429484	13	82199551	86	0.307534
2	158430322	13	82176489	86	0.330317
2	158430322	13	82178974	86	0.301836
2	158430322	13	82183564	86	0.341823
2	158430322	13	82183960	86	0.341823
2	158430322	13	82184904	86	0.341823
2	158430322	13	82189822	86	0.341823
2	158430322	13	82190271	86	0.341823
2	158430322	13	82192262	86	0.307534
2	158430322	13	82192399	86	0.307534
2	158430322	13	82192870	86	0.307534
2	158430322	13	82193002	86	0.307534
2	158430322	13	82193039	86	0.307534
2	158430322	13	82193066	86	0.307534
2	158430322	13	82194174	86	0.307534
2	158430322	13	82194256	86	0.307534
2	158430322	13	82194412	86	0.307534
2	158430322	13	82194901	86	0.307534
2	158430322	13	82195082	86	0.307534
2	158430322	13	82195177	86	0.307534
2	158430322	13	82196384	86	0.307534
2	158430322	13	82197523	86	0.307534
2	158430322	13	82198171	86	0.307534
2	158430322	13	82199551	86	0.307534
2	158432741	13	82176489	86	0.330317
2	158432741	13	82178974	86	0.301836
2	158432741	13	82183564	86	0.341823
2	158432741	13	82183960	86	0.341823
2	158432741	13	82184904	86	0.341823
2	158432741	13	82189822	86	0.341823
2	158432741	13	82190271	86	0.341823
2	158432741	13	82192262	86	0.307534
2	158432741	13	82192399	86	0.307534
2	158432741	13	82192870	86	0.307534
2	158432741	13	82193002	86	0.307534
2	158432741	13	82193039	86	0.307534
2	158432741	13	82193066	86	0.307534
2	158432741	13	82194174	86	0.307534
2	158432741	13	82194256	86	0.307534
2	158432741	13	82194412	86	0.307534
2	158432741	13	82194901	86	0.307534
2	158432741	13	82195082	86	0.307534
2	158432741	13	82195177	86	0.307534
2	158432741	13	82196384	86	0.307534
2	158432741	13	82197523	86	0.307534
2	158432741	13	82198171	86	0.307534
2	158432741	13	82199551	86	0.307534
2	158432811	13	82176489	86	0.330317
2	158432811	13	82178974	86	0.301836
2	158432811	13	82183564	86	0.341823
2	158432811	13	82183960	86	0.341823
2	158432811	13	82184904	86	0.341823
2	158432811	13	82189822	86	0.341823
2	158432811	13	82190271	86	0.341823
2	158432811	13	82192262	86	0.307534
2	158432811	13	82192399	86	0.307534
2	158432811	13	82192870	86	0.307534
2	158432811	13	82193002	86	0.307534
2	158432811	13	82193039	86	0.307534
2	158432811	13	82193066	86	0.307534
2	158432811	13	82194174	86	0.307534
2	158432811	13	82194256	86	0.307534
2	158432811	13	82194412	86	0.307534
2	158432811	13	82194901	86	0.307534
2	158432811	13	82195082	86	0.307534
2	158432811	13	82195177	86	0.307534
2	158432811	13	82196384	86	0.307534
2	158432811	13	82197523	86	0.307534
2	158432811	13	82198171	86	0.307534
2	158432811	13	82199551	86	0.307534
2	158434569	13	82176489	86	0.300589
2	158434569	13	82183564	86	0.315925
2	158434569	13	82183960	86	0.315925
2	158434569	13	82184904	86	0.315925
2	158434569	13	82189822	86	0.315925
2	158434569	13	82190271	86	0.315925
2	158446765	13	82176489	86	0.300281
2	158446765	13	82183564	86	0.311977
2	158446765	13	82183960	86	0.311977
2	158446765	13	82184904	86	0.311977
2	158446765	13	82189822	86	0.311977
2	158446765	13	82190271	86	0.311977
2	158450936	13	82176489	86	0.301386
2	158450936	13	82183564	86	0.307754
2	158450936	13	82183960	86	0.307754
2	158450936	13	82184904	86	0.307754
2	158450936	13	82189822	86	0.307754
2	158450936	13	82190271	86	0.307754
2	158454279	13	82176489	86	0.300281
2	158454279	13	82183564	86	0.311977
2	158454279	13	82183960	86	0.311977
2	158454279	13	82184904	86	0.311977
2	158454279	13	82189822	86	0.311977
2	158454279	13	82190271	86	0.311977
2	158457753	13	82176489	86	0.330317
2	158457753	13	82178974	86	0.301836
2	158457753	13	82183564	86	0.341823
2	158457753	13	82183960	86	0.341823
2	158457753	13	82184904	86	0.341823
2	158457753	13	82189822	86	0.341823
2	158457753	13	82190271	86	0.341823
2	158457753	13	82192262	86	0.307534
2	158457753	13	82192399	86	0.307534
2	158457753	13	82192870	86	0.307534
2	158457753	13	82193002	86	0.307534
2	158457753	13	82193039	86	0.307534
2	158457753	13	82193066	86	0.307534
2	158457753	13	82194174	86	0.307534
2	158457753	13	82194256	86	0.307534
2	158457753	13	82194412	86	0.307534
2	158457753	13	82194901	86	0.307534
2	158457753	13	82195082	86	0.307534
2	158457753	13	82195177	86	0.307534
2	158457753	13	82196384	86	0.307534
2	158457753	13	82197523	86	0.307534
2	158457753	13	82198171	86	0.307534
2	158457753	13	82199551	86	0.307534
2	158465673	13	82176489	86	0.300281
2	158465673	13	82183564	86	0.311977
2	158465673	13	82183960	86	0.311977
2	158465673	13	82184904	86	0.311977
2	158465673	13	82189822	86	0.311977
2	158465673	13	82190271	86	0.311977
2	158469050	13	82176489	86	0.300281
2	158469050	13	82183564	86	0.311977
2	158469050	13	82183960	86	0.311977
2	158469050	13	82184904	86	0.311977
2	158469050	13	82189822	86	0.311977
2	158469050	13	82190271	86	0.311977
2	158469692	13	82176489	86	0.330317
2	158469692	13	82178974	86	0.301836
2	158469692	13	82183564	86	0.341823
2	158469692	13	82183960	86	0.341823
2	158469692	13	82184904	86	0.341823
2	158469692	13	82189822	86	0.341823
2	158469692	13	82190271	86	0.341823
2	158469692	13	82192262	86	0.307534
2	158469692	13	82192399	86	0.307534
2	158469692	13	82192870	86	0.307534
2	158469692	13	82193002	86	0.307534
2	158469692	13	82193039	86	0.307534
2	158469692	13	82193066	86	0.307534
2	158469692	13	82194174	86	0.307534
2	158469692	13	82194256	86	0.307534
2	158469692	13	82194412	86	0.307534
2	158469692	13	82194901	86	0.307534
2	158469692	13	82195082	86	0.307534
2	158469692	13	82195177	86	0.307534
2	158469692	13	82196384	86	0.307534
2	158469692	13	82197523	86	0.307534
2	158469692	13	82198171	86	0.307534
2	158469692	13	82199551	86	0.307534
2	158469972	13	82176489	86	0.330317
2	158469972	13	82178974	86	0.301836
2	158469972	13	82183564	86	0.341823
2	158469972	13	82183960	86	0.341823
2	158469972	13	82184904	86	0.341823
2	158469972	13	82189822	86	0.341823
2	158469972	13	82190271	86	0.341823
2	158469972	13	82192262	86	0.307534
2	158469972	13	82192399	86	0.307534
2	158469972	13	82192870	86	0.307534
2	158469972	13	82193002	86	0.307534
2	158469972	13	82193039	86	0.307534
2	158469972	13	82193066	86	0.307534
2	158469972	13	82194174	86	0.307534
2	158469972	13	82194256	86	0.307534
2	158469972	13	82194412	86	0.307534
2	158469972	13	82194901	86	0.307534
2	158469972	13	82195082	86	0.307534
2	158469972	13	82195177	86	0.307534
2	158469972	13	82196384	86	0.307534
2	158469972	13	82197523	86	0.307534
2	158469972	13	82198171	86	0.307534
2	158469972	13	82199551	86	0.307534
2	158469976	13	82176489	86	0.330317
2	158469976	13	82178974	86	0.301836
2	158469976	13	82183564	86	0.341823
2	158469976	13	82183960	86	0.341823
2	158469976	13	82184904	86	0.341823
2	158469976	13	82189822	86	0.341823
2	158469976	13	82190271	86	0.341823
2	158469976	13	82192262	86	0.307534
2	158469976	13	82192399	86	0.307534
2	158469976	13	82192870	86	0.307534
2	158469976	13	82193002	86	0.307534
2	158469976	13	82193039	86	0.307534
2	158469976	13	82193066	86	0.307534
2	158469976	13	82194174	86	0.307534
2	158469976	13	82194256	86	0.307534
2	158469976	13	82194412	86	0.307534
2	158469976	13	82194901	86	0.307534
2	158469976	13	82195082	86	0.307534
2	158469976	13	82195177	86	0.307534
2	158469976	13	82196384	86	0.307534
2	158469976	13	82197523	86	0.307534
2	158469976	13	82198171	86	0.307534
2	158469976	13	82199551	86	0.307534
2	158469977	13	82176489	86	0.330317
2	158469977	13	82178974	86	0.301836
2	158469977	13	82183564	86	0.341823
2	158469977	13	82183960	86	0.341823
2	158469977	13	82184904	86	0.341823
2	158469977	13	82189822	86	0.341823
2	158469977	13	82190271	86	0.341823
2	158469977	13	82192262	86	0.307534
2	158469977	13	82192399	86	0.307534
2	158469977	13	82192870	86	0.307534
2	158469977	13	82193002	86	0.307534
2	158469977	13	82193039	86	0.307534
2	158469977	13	82193066	86	0.307534
2	158469977	13	82194174	86	0.307534
2	158469977	13	82194256	86	0.307534
2	158469977	13	82194412	86	0.307534
2	158469977	13	82194901	86	0.307534
2	158469977	13	82195082	86	0.307534
2	158469977	13	82195177	86	0.307534
2	158469977	13	82196384	86	0.307534
2	158469977	13	82197523	86	0.307534
2	158469977	13	82198171	86	0.307534
2	158469977	13	82199551	86	0.307534
2	158470896	13	82176489	86	0.330317
2	158470896	13	82178974	86	0.301836
2	158470896	13	82183564	86	0.341823
2	158470896	13	82183960	86	0.341823
2	158470896	13	82184904	86	0.341823
2	158470896	13	82189822	86	0.341823
2	158470896	13	82190271	86	0.341823
2	158470896	13	82192262	86	0.307534
2	158470896	13	82192399	86	0.307534
2	158470896	13	82192870	86	0.307534
2	158470896	13	82193002	86	0.307534
2	158470896	13	82193039	86	0.307534
2	158470896	13	82193066	86	0.307534
2	158470896	13	82194174	86	0.307534
2	158470896	13	82194256	86	0.307534
2	158470896	13	82194412	86	0.307534
2	158470896	13	82194901	86	0.307534
2	158470896	13	82195082	86	0.307534
2	158470896	13	82195177	86	0.307534
2	158470896	13	82196384	86	0.307534
2	158470896	13	82197523	86	0.307534
2	158470896	13	82198171	86	0.307534
2	158470896	13	82199551	86	0.307534
2	158471260	13	82176489	86	0.330317
2	158471260	13	82178974	86	0.301836
2	158471260	13	82183564	86	0.341823
2	158471260	13	82183960	86	0.341823
2	158471260	13	82184904	86	0.341823
2	158471260	13	82189822	86	0.341823
2	158471260	13	82190271	86	0.341823
2	158471260	13	82192262	86	0.307534
2	158471260	13	82192399	86	0.307534
2	158471260	13	82192870	86	0.307534
2	158471260	13	82193002	86	0.307534
2	158471260	13	82193039	86	0.307534
2	158471260	13	82193066	86	0.307534
2	158471260	13	82194174	86	0.307534
2	158471260	13	82194256	86	0.307534
2	158471260	13	82194412	86	0.307534
2	158471260	13	82194901	86	0.307534
2	158471260	13	82195082	86	0.307534
2	158471260	13	82195177	86	0.307534
2	158471260	13	82196384	86	0.307534
2	158471260	13	82197523	86	0.307534
2	158471260	13	82198171	86	0.307534
2	158471260	13	82199551	86	0.307534
2	158471509	13	82176489	86	0.330317
2	158471509	13	82178974	86	0.301836
2	158471509	13	82183564	86	0.341823
2	158471509	13	82183960	86	0.341823
2	158471509	13	82184904	86	0.341823
2	158471509	13	82189822	86	0.341823
2	158471509	13	82190271	86	0.341823
2	158471509	13	82192262	86	0.307534
2	158471509	13	82192399	86	0.307534
2	158471509	13	82192870	86	0.307534
2	158471509	13	82193002	86	0.307534
2	158471509	13	82193039	86	0.307534
2	158471509	13	82193066	86	0.307534
2	158471509	13	82194174	86	0.307534
2	158471509	13	82194256	86	0.307534
2	158471509	13	82194412	86	0.307534
2	158471509	13	82194901	86	0.307534
2	158471509	13	82195082	86	0.307534
2	158471509	13	82195177	86	0.307534
2	158471509	13	82196384	86	0.307534
2	158471509	13	82197523	86	0.307534
2	158471509	13	82198171	86	0.307534
2	158471509	13	82199551	86	0.307534
2	158473008	13	82176489	86	0.330317
2	158473008	13	82178974	86	0.301836
2	158473008	13	82183564	86	0.341823
2	158473008	13	82183960	86	0.341823
2	158473008	13	82184904	86	0.341823
2	158473008	13	82189822	86	0.341823
2	158473008	13	82190271	86	0.341823
2	158473008	13	82192262	86	0.307534
2	158473008	13	82192399	86	0.307534
2	158473008	13	82192870	86	0.307534
2	158473008	13	82193002	86	0.307534
2	158473008	13	82193039	86	0.307534
2	158473008	13	82193066	86	0.307534
2	158473008	13	82194174	86	0.307534
2	158473008	13	82194256	86	0.307534
2	158473008	13	82194412	86	0.307534
2	158473008	13	82194901	86	0.307534
2	158473008	13	82195082	86	0.307534
2	158473008	13	82195177	86	0.307534
2	158473008	13	82196384	86	0.307534
2	158473008	13	82197523	86	0.307534
2	158473008	13	82198171	86	0.307534
2	158473008	13	82199551	86	0.307534
2	158473430	13	82176489	86	0.330317
2	158473430	13	82178974	86	0.301836
2	158473430	13	82183564	86	0.341823
2	158473430	13	82183960	86	0.341823
2	158473430	13	82184904	86	0.341823
2	158473430	13	82189822	86	0.341823
2	158473430	13	82190271	86	0.341823
2	158473430	13	82192262	86	0.307534
2	158473430	13	82192399	86	0.307534
2	158473430	13	82192870	86	0.307534
2	158473430	13	82193002	86	0.307534
2	158473430	13	82193039	86	0.307534
2	158473430	13	82193066	86	0.307534
2	158473430	13	82194174	86	0.307534
2	158473430	13	82194256	86	0.307534
2	158473430	13	82194412	86	0.307534
2	158473430	13	82194901	86	0.307534
2	158473430	13	82195082	86	0.307534
2	158473430	13	82195177	86	0.307534
2	158473430	13	82196384	86	0.307534
2	158473430	13	82197523	86	0.307534
2	158473430	13	82198171	86	0.307534
2	158473430	13	82199551	86	0.307534
2	158477773	13	82176489	86	0.300281
2	158477773	13	82183564	86	0.311977
2	158477773	13	82183960	86	0.311977
2	158477773	13	82184904	86	0.311977
2	158477773	13	82189822	86	0.311977
2	158477773	13	82190271	86	0.311977
2	160707075	13	95516917	86	0.304251
2	160708609	13	95516917	86	0.304251
2	161937356	13	87802018	86	0.31148
2	161950047	13	87802018	86	0.31148
2	161957941	13	87802018	86	0.31148
2	162002267	13	87802018	86	0.31148
2	162007748	13	87802018	86	0.31148
2	162012135	13	87802018	86	0.31148
2	162033854	13	87802018	86	0.31148
2	162047581	13	87802018	86	0.31148
2	162049999	13	87802018	86	0.31148
2	162051573	13	87802018	86	0.31148
2	165871993	13	94436221	86	0.371586
2	165871993	13	94437959	86	0.371586
2	165871993	13	94444120	86	0.371586
2	165871993	13	94449665	86	0.371586
2	165871993	13	94450850	86	0.371586
2	165871993	13	94455727	86	0.371586
2	165871993	13	94460461	86	0.371586
2	165871993	13	94461449	86	0.362734
2	165871993	13	94463123	86	0.362734
2	165871993	13	94470102	86	0.371586
2	165871993	13	94474206	86	0.371586
2	165871993	13	94478408	86	0.371586
2	165871993	13	94480930	86	0.371586
2	165871993	13	94481692	86	0.348831
2	165871993	13	94483024	86	0.348831
2	165871993	13	94485261	86	0.348831
2	165871993	13	94486126	86	0.348831
2	165871993	13	94488880	86	0.348831
2	165871993	13	94496639	86	0.348831
2	165871993	13	94498159	86	0.348831
2	165871993	13	94499053	86	0.348831
2	165871993	13	94499602	86	0.348831
2	165871993	13	94501899	86	0.348831
2	165871993	13	94503392	86	0.348831
2	165871993	13	94514343	86	0.348831
2	165871993	13	94519343	86	0.348831
2	165871993	13	94531251	86	0.348831
2	165871993	13	94533545	86	0.348831
2	165871993	13	94534400	86	0.348831
2	165871993	13	94536094	86	0.348831
2	165871993	13	94541802	86	0.348831
2	165871993	13	94544549	86	0.348831
2	165871993	13	94545219	86	0.348831
2	165871993	13	94545233	86	0.348831
2	165871993	13	94549782	86	0.348831
2	165871993	13	94552408	86	0.348831
2	165871993	13	94557028	86	0.307466
2	165871993	13	94557836	86	0.348831
2	165871993	13	94559716	86	0.307466
2	165871993	13	94560200	86	0.348831
2	165871993	13	94561532	86	0.348831
2	171016017	13	95707834	86	0.313838
2	171016017	13	95707902	86	0.304181
2	171016017	13	95709445	86	0.304181
2	171429117	13	79803929	86	0.356409
2	171429117	13	79804167	86	0.356409
2	171429117	13	79805433	86	0.356409
2	174346892	13	92740180	86	0.306763
2	174750612	13	79959782	86	0.309481
2	174801862	13	79959782	86	0.309481
2	174807615	13	79959782	86	0.309481
2	174817393	13	79959782	86	0.309481
2	175565217	13	80963330	86	0.326389
2	175565752	13	80963330	86	0.386273
2	175566547	13	80963330	86	0.312518
2	175566550	13	80963330	86	0.312518
2	175567557	13	80963330	86	0.386273
2	175568143	13	80963330	86	0.386273
2	176799982	13	90363546	86	0.318809
2	176821460	13	90363546	86	0.318809
2	176858615	13	90363546	86	0.318809
2	176881809	13	90363546	86	0.318809
2	177313159	13	80307202	86	0.303651
2	177314071	13	80307202	86	0.303651
2	179750406	13	94981553	86	0.316333
2	179750406	13	95001495	86	0.316333
2	179759151	13	94981553	86	0.310222
2	179759151	13	95001495	86	0.310222
2	179856819	13	88969312	86	0.313261
2	179856887	13	88969312	86	0.313261
2	181316534	13	81548254	86	0.311401
2	181318726	13	81548254	86	0.311401
2	181330763	13	81548254	86	0.326502
2	181333307	13	81548254	86	0.329084
2	181336471	13	81548254	86	0.326502
2	181340490	13	81548254	86	0.326502
2	182161366	13	93975203	86	0.328298
2	182161366	13	93976356	86	0.328298
2	182161366	13	93980824	86	0.328298
2	183965040	13	84548886	86	0.326772
2	183969191	13	84548886	86	0.326772
2	183969623	13	84548886	86	0.326772
2	183969748	13	84548886	86	0.326772
2	183970629	13	84548886	86	0.326772
2	183971849	13	84548886	86	0.326772
2	183972433	13	84548886	86	0.326772
2	183974045	13	84548886	86	0.326772
2	183974295	13	84548886	86	0.326772
2	183976964	13	84548886	86	0.326772
2	183977031	13	84548886	86	0.326772
2	185281888	13	95783725	86	0.315312
2	190800985	13	92668623	86	0.342127
2	190800985	13	92675997	86	0.311783
2	190800985	13	92686686	86	0.311783
2	190800985	13	92710889	86	0.311783
2	190800985	13	92751043	86	0.311783
2	191248996	13	85874689	86	0.34219
2	191248996	13	85876350	86	0.34219
2	191248996	13	85877711	86	0.34219
2	191248996	13	85878195	86	0.34219
2	191248996	13	85878859	86	0.34219
2	191248996	13	85879448	86	0.34219
2	191248996	13	85880048	86	0.34219
2	192086890	13	85989195	86	0.333214
2	192977214	13	95783668	86	0.313722
2	192980006	13	95783668	86	0.310257
2	194396615	13	90508619	86	0.300312
2	194396615	13	90509561	86	0.300312
2	194396615	13	90511309	86	0.300312
2	194396615	13	90511780	86	0.300312
2	194396615	13	90512687	86	0.300312
2	194396615	13	90514359	86	0.300312
2	194396615	13	90514454	86	0.300312
2	195743619	13	80331793	86	0.304488
2	144189290	13	108085618	86	0.339188
2	144193293	13	108085618	86	0.318271
2	146193505	13	102817909	86	0.301416
2	147278594	13	111336683	86	0.333648
2	149940853	13	107730586	86	0.326164
2	149953330	13	107714660	86	0.303651
2	149953330	13	107715176	86	0.303651
2	149953330	13	107720341	86	0.303651
2	149953330	13	107730586	86	0.340466
2	149959029	13	107689529	86	0.301808
2	149959029	13	107690161	86	0.328223
2	149959029	13	107696843	86	0.301808
2	149959029	13	107699146	86	0.301808
2	149959029	13	107700149	86	0.301808
2	149959029	13	107702878	86	0.301808
2	149959029	13	107703653	86	0.301808
2	149959029	13	107705617	86	0.301808
2	149959029	13	107707399	86	0.301808
2	149959029	13	107708076	86	0.301808
2	149959029	13	107708329	86	0.301808
2	149959029	13	107708759	86	0.301808
2	149959029	13	107709761	86	0.301808
2	152241732	13	99880545	86	0.313081
2	152513499	13	109916452	86	0.319567
2	153213892	13	112966204	86	0.6026
2	153213892	13	114493315	86	0.359835
2	153213892	13	114836433	86	0.372394
2	153666745	13	108328054	86	0.303905
2	153666767	13	108328054	86	0.303905
2	154575947	13	99353566	86	0.307716
2	154578034	13	99353566	86	0.307716
2	154578971	13	99353566	86	0.307716
2	154579487	13	99353566	86	0.307716
2	154579665	13	99353566	86	0.307716
2	154579717	13	99353566	86	0.307716
2	154581977	13	99353566	86	0.307716
2	154582250	13	99353566	86	0.307716
2	154582322	13	99353566	86	0.307716
2	154582441	13	99353566	86	0.307716
2	154583383	13	99353566	86	0.307716
2	154583987	13	99353566	86	0.307716
2	154584242	13	99353566	86	0.307716
2	154657985	13	114893318	86	0.303278
2	156126638	13	114051647	86	0.328235
2	156126638	13	114051906	86	0.30932
2	156126638	13	114051929	86	0.31403
2	156126638	13	114057028	86	0.304323
2	156126638	13	114065027	86	0.318688
2	158838496	13	103939630	86	0.310502
2	158843018	13	103939630	86	0.310502
2	158876018	13	103939630	86	0.302615
2	159762800	13	113618704	86	0.340095
2	159764226	13	113618704	86	0.340095
2	159764389	13	113618704	86	0.340095
2	159765484	13	113618704	86	0.301769
2	159765626	13	113618704	86	0.301769
2	159767749	13	113618704	86	0.324233
2	159768846	13	113618704	86	0.301769
2	159769325	13	113618704	86	0.301769
2	159772193	13	113618704	86	0.301769
2	159772447	13	113618704	86	0.301769
2	159773594	13	113618704	86	0.301769
2	162135757	13	112966204	86	0.333967
2	162135974	13	113327428	86	0.316512
2	162136182	13	112966204	86	0.320931
2	162136182	13	114836433	86	0.309711
2	163291215	13	109599879	86	0.315652
2	166148111	13	113624939	86	0.302617
2	166148111	13	113632206	86	0.302617
2	167791377	13	114010651	86	0.329173
2	167791377	13	114010668	86	0.329173
2	167791377	13	114010681	86	0.329173
2	167791377	13	114011135	86	0.329173
2	168145944	13	99299277	86	0.302817
2	168145944	13	99299293	86	0.302817
2	168689537	13	104243459	86	0.346458
2	168691689	13	104243459	86	0.335031
2	168697793	13	104243459	86	0.335031
2	169513904	13	101631138	86	0.316263
2	169513904	13	101631432	86	0.316263
2	169513904	13	101632306	86	0.316263
2	169513904	13	101632830	86	0.316263
2	169513904	13	101633603	86	0.316263
2	169513904	13	101633730	86	0.316263
2	169513904	13	101635627	86	0.316263
2	169513904	13	101636030	86	0.316263
2	169513904	13	101638598	86	0.316263
2	169513904	13	101638789	86	0.34215
2	169513904	13	101638806	86	0.316263
2	169513904	13	101638944	86	0.316263
2	169513904	13	101639574	86	0.316263
2	169513904	13	101639754	86	0.316263
2	169513904	13	101640020	86	0.316263
2	169513904	13	101640100	86	0.316263
2	169513904	13	101640460	86	0.316263
2	169513904	13	101640713	86	0.316263
2	169513904	13	101642704	86	0.316263
2	169513904	13	101643348	86	0.316263
2	169513904	13	101644160	86	0.316263
2	169513904	13	101648332	86	0.316263
2	169513904	13	101649257	86	0.316263
2	169513904	13	101649760	86	0.316263
2	169513904	13	101649797	86	0.316263
2	169513904	13	101649971	86	0.316263
2	169513904	13	101651758	86	0.316263
2	169513904	13	101652961	86	0.316263
2	169513904	13	101654703	86	0.316263
2	169513904	13	101655223	86	0.316263
2	169513904	13	101657534	86	0.316263
2	169513904	13	101658651	86	0.316263
2	169513904	13	101667652	86	0.316263
2	169513904	13	101667783	86	0.316263
2	171536945	13	101822810	86	0.344213
2	171536945	13	101825160	86	0.316336
2	171536945	13	101827661	86	0.312398
2	171538543	13	101822810	86	0.382128
2	171538543	13	101825160	86	0.353426
2	171538543	13	101826493	86	0.334362
2	171538543	13	101827661	86	0.348854
2	171538543	13	101830169	86	0.334362
2	171538543	13	101835322	86	0.320519
2	171538543	13	101835873	86	0.307283
2	171541367	13	101822810	86	0.382128
2	171541367	13	101825160	86	0.353426
2	171541367	13	101826493	86	0.334362
2	171541367	13	101827661	86	0.348854
2	171541367	13	101830169	86	0.334362
2	171541367	13	101835322	86	0.320519
2	171541367	13	101835873	86	0.307283
2	171541676	13	101822810	86	0.382128
2	171541676	13	101825160	86	0.353426
2	171541676	13	101826493	86	0.334362
2	171541676	13	101827661	86	0.348854
2	171541676	13	101830169	86	0.334362
2	171541676	13	101835322	86	0.320519
2	171541676	13	101835873	86	0.307283
2	171542743	13	101822810	86	0.382128
2	171542743	13	101825160	86	0.353426
2	171542743	13	101826493	86	0.334362
2	171542743	13	101827661	86	0.348854
2	171542743	13	101830169	86	0.334362
2	171542743	13	101835322	86	0.320519
2	171542743	13	101835873	86	0.307283
2	171544773	13	101822810	86	0.382128
2	171544773	13	101825160	86	0.353426
2	171544773	13	101826493	86	0.334362
2	171544773	13	101827661	86	0.348854
2	171544773	13	101830169	86	0.334362
2	171544773	13	101835322	86	0.320519
2	171544773	13	101835873	86	0.307283
2	171545204	13	101822810	86	0.382128
2	171545204	13	101825160	86	0.353426
2	171545204	13	101826493	86	0.334362
2	171545204	13	101827661	86	0.348854
2	171545204	13	101830169	86	0.334362
2	171545204	13	101835322	86	0.320519
2	171545204	13	101835873	86	0.307283
2	171546867	13	101822810	86	0.382128
2	171546867	13	101825160	86	0.353426
2	171546867	13	101826493	86	0.334362
2	171546867	13	101827661	86	0.348854
2	171546867	13	101830169	86	0.334362
2	171546867	13	101835322	86	0.320519
2	171546867	13	101835873	86	0.307283
2	171549305	13	101822810	86	0.382128
2	171549305	13	101825160	86	0.353426
2	171549305	13	101826493	86	0.334362
2	171549305	13	101827661	86	0.348854
2	171549305	13	101830169	86	0.334362
2	171549305	13	101835322	86	0.320519
2	171549305	13	101835873	86	0.307283
2	171552594	13	101822810	86	0.382128
2	171552594	13	101825160	86	0.353426
2	171552594	13	101826493	86	0.334362
2	171552594	13	101827661	86	0.348854
2	171552594	13	101830169	86	0.334362
2	171552594	13	101835322	86	0.320519
2	171552594	13	101835873	86	0.307283
2	171558246	13	101822810	86	0.382128
2	171558246	13	101825160	86	0.353426
2	171558246	13	101826493	86	0.334362
2	171558246	13	101827661	86	0.348854
2	171558246	13	101830169	86	0.334362
2	171558246	13	101835322	86	0.320519
2	171558246	13	101835873	86	0.307283
2	171559603	13	101822810	86	0.382128
2	171559603	13	101825160	86	0.353426
2	171559603	13	101826493	86	0.334362
2	171559603	13	101827661	86	0.348854
2	171559603	13	101830169	86	0.334362
2	171559603	13	101835322	86	0.320519
2	171559603	13	101835873	86	0.307283
2	171560271	13	101822810	86	0.382128
2	171560271	13	101825160	86	0.353426
2	171560271	13	101826493	86	0.334362
2	171560271	13	101827661	86	0.348854
2	171560271	13	101830169	86	0.334362
2	171560271	13	101835322	86	0.320519
2	171560271	13	101835873	86	0.307283
2	171560626	13	101822810	86	0.382128
2	171560626	13	101825160	86	0.353426
2	171560626	13	101826493	86	0.334362
2	171560626	13	101827661	86	0.348854
2	171560626	13	101830169	86	0.334362
2	171560626	13	101835322	86	0.320519
2	171560626	13	101835873	86	0.307283
2	171560690	13	101822810	86	0.382128
2	171560690	13	101825160	86	0.353426
2	171560690	13	101826493	86	0.334362
2	171560690	13	101827661	86	0.348854
2	171560690	13	101830169	86	0.334362
2	171560690	13	101835322	86	0.320519
2	171560690	13	101835873	86	0.307283
2	172145041	13	104379789	86	0.36381
2	172151623	13	104379789	86	0.352095
2	172206740	13	104379789	86	0.343497
2	172244393	13	104379789	86	0.343497
2	172251044	13	104379789	86	0.317996
2	172255682	13	104379789	86	0.333047
2	172278694	13	104379789	86	0.386059
2	172306199	13	104379789	86	0.386059
2	172383988	13	101664731	86	0.30437
2	173778152	13	100911147	86	0.316756
2	173778152	13	100911571	86	0.316756
2	173781378	13	100911147	86	0.316756
2	173781378	13	100911571	86	0.316756
2	173877524	13	110691290	86	0.300859
2	173877872	13	110691290	86	0.300859
2	173889333	13	103297435	86	0.300645
2	175176229	13	111646256	86	0.302604
2	175352590	13	100935153	86	0.307472
2	175352590	13	100947599	86	0.307472
2	175352590	13	100996914	86	0.307472
2	175352590	13	101001629	86	0.307472
2	175352590	13	101003107	86	0.307472
2	175372957	13	113691416	86	0.303727
2	175372957	13	113691418	86	0.303727
2	175372957	13	113692556	86	0.303727
2	175372957	13	113693328	86	0.303727
2	175377565	13	113691416	86	0.303727
2	175377565	13	113691418	86	0.303727
2	175377565	13	113692556	86	0.303727
2	175377565	13	113693328	86	0.303727
2	176798665	13	101992617	86	0.344935
2	176799982	13	101992617	86	0.316951
2	176821460	13	101992617	86	0.316951
2	176858615	13	101992617	86	0.316951
2	176881809	13	101992617	86	0.316951
2	177705917	13	114436645	86	0.333049
2	178615856	13	111250244	86	0.303733
2	180231710	13	100351946	86	0.307365
2	180235147	13	100351946	86	0.322113
2	180236145	13	100351946	86	0.322113
2	180573329	13	108657398	86	0.349287
2	182997116	13	110425082	86	0.33392
2	182997116	13	110431574	86	0.311502
2	182997116	13	110431891	86	0.336513
2	182997116	13	110434310	86	0.333214
2	183543732	13	105518541	86	0.317921
2	183543732	13	105518545	86	0.317921
2	183543732	13	105521356	86	0.317921
2	183543732	13	105529957	86	0.310453
2	183543732	13	105530058	86	0.310453
2	183543732	13	105533664	86	0.310453
2	183543732	13	105535660	86	0.310453
2	183543732	13	105538320	86	0.301987
2	183543732	13	105542490	86	0.329562
2	183543732	13	105543409	86	0.301987
2	183543732	13	105543472	86	0.301987
2	183975061	13	109867366	86	0.310377
2	183975061	13	109871683	86	0.310377
2	183975061	13	109872995	86	0.310377
2	183975061	13	109874034	86	0.310377
2	183975061	13	109876618	86	0.310377
2	183975061	13	109876940	86	0.310377
2	183975061	13	109878030	86	0.310377
2	183975061	13	109878635	86	0.310377
2	183975061	13	109880217	86	0.310377
2	183975061	13	109881175	86	0.310377
2	183975061	13	109882406	86	0.310377
2	184094634	13	106222036	86	0.302472
2	184094634	13	106235252	86	0.324517
2	184094634	13	106235392	86	0.324517
2	184094634	13	106235782	86	0.324517
2	184094634	13	106236356	86	0.324517
2	184094634	13	106236376	86	0.324517
2	184094634	13	106236764	86	0.324517
2	184094634	13	106237156	86	0.308685
2	184094634	13	106237571	86	0.324517
2	184313836	13	108919540	86	0.360119
2	184313837	13	108919540	86	0.360119
2	186300535	13	111611774	86	0.303904
2	186303385	13	111611774	86	0.303904
2	186304128	13	111611774	86	0.303904
2	186310619	13	111611774	86	0.303904
2	186312326	13	111611774	86	0.303904
2	186313151	13	111611774	86	0.303904
2	188078482	13	113328266	86	0.306053
2	190481622	13	98598634	86	0.394898
2	190481622	13	98599119	86	0.3496
2	190482118	13	98598634	86	0.394898
2	190482118	13	98599119	86	0.3496
2	190482320	13	98598634	86	0.394898
2	190482320	13	98599119	86	0.3496
2	190482937	13	98598634	86	0.394898
2	190482937	13	98599119	86	0.3496
2	190483140	13	98598634	86	0.394898
2	190483140	13	98599119	86	0.3496
2	190483170	13	98598634	86	0.394898
2	190483170	13	98599119	86	0.3496
2	190483185	13	98598634	86	0.394898
2	190483185	13	98599119	86	0.3496
2	190483844	13	98598634	86	0.394898
2	190483844	13	98599119	86	0.3496
2	190484362	13	98598634	86	0.394898
2	190484362	13	98599119	86	0.3496
2	190486068	13	98598634	86	0.394898
2	190486068	13	98599119	86	0.3496
2	190486357	13	98598634	86	0.394898
2	190486357	13	98599119	86	0.3496
2	195352282	13	104798955	86	0.303849
2	195352282	13	104800685	86	0.303849
2	195352282	13	104803326	86	0.303849
2	195352282	13	104805210	86	0.303849
2	195352282	13	104805657	86	0.303849
2	195352282	13	104806617	86	0.303849
2	195352282	13	104806890	86	0.303849
2	195352282	13	104809021	86	0.303849
2	197404024	13	24083928	86	0.300861
2	197404024	13	24087004	86	0.300861
2	197825753	13	30751675	86	0.354944
2	200494182	13	22563727	86	0.311532
2	200494912	13	22563727	86	0.311532
2	200495510	13	22563727	86	0.311532
2	200495743	13	22563727	86	0.311532
2	200496036	13	22563727	86	0.311532
2	200497286	13	22563727	86	0.311532
2	200497711	13	22563727	86	0.311532
2	200497975	13	22563727	86	0.311532
2	200498080	13	22563727	86	0.311532
2	200498143	13	22563727	86	0.311532
2	200498327	13	22563727	86	0.311532
2	200498546	13	22563727	86	0.311532
2	200499157	13	22563727	86	0.311532
2	200499206	13	22563727	86	0.311532
2	200499255	13	22563727	86	0.311532
2	200499399	13	22563727	86	0.311532
2	200509555	13	22563727	86	0.311532
2	200509556	13	22563727	86	0.311532
2	206568504	13	28371586	86	0.300352
2	206570278	13	28371586	86	0.300352
2	206806610	13	31996270	86	0.320829
2	207869090	13	27983367	86	0.314505
2	207869094	13	27983367	86	0.314505
2	207869430	13	27983367	86	0.314505
2	207871438	13	27983367	86	0.300327
2	207871451	13	27983367	86	0.314505
2	209039396	13	33782785	86	0.302103
2	209042853	13	33782785	86	0.302103
2	210358391	13	23782577	86	0.301471
2	211839485	13	21816845	86	0.466062
2	211839485	13	21816856	86	0.466062
2	211839485	13	21816861	86	0.466062
2	211839485	13	21816868	86	0.446612
2	211839485	13	21816872	86	0.446612
2	211839485	13	21816875	86	0.446612
2	211839485	13	21816877	86	0.446612
2	212302474	13	24542339	86	0.309133
2	212302643	13	24542339	86	0.309133
2	212303143	13	24542339	86	0.305894
2	212303506	13	24542339	86	0.309133
2	213140260	13	31697163	86	0.302069
2	213143285	13	31697163	86	0.302069
2	213150565	13	31697163	86	0.302069
2	215039969	13	27978953	86	0.319231
2	215632256	13	23289234	86	0.304148
2	215633463	13	23289234	86	0.304148
2	215634232	13	23289234	86	0.304148
2	215634236	13	23289234	86	0.304148
2	215634238	13	23289234	86	0.30262
2	215634411	13	23289234	86	0.304148
2	215634494	13	23289234	86	0.304148
2	215635221	13	23289234	86	0.30262
2	216258251	13	29533688	86	0.301026
2	217120115	13	27150387	86	0.304512
2	217120115	13	27152581	86	0.304512
2	217120115	13	27154578	86	0.304512
2	217120115	13	27215963	86	0.304512
2	217120523	13	27150387	86	0.304512
2	217120523	13	27152581	86	0.304512
2	217120523	13	27154578	86	0.304512
2	217120523	13	27215963	86	0.304512
2	217125576	13	27120334	86	0.306187
2	217125576	13	27150387	86	0.3221
2	217125576	13	27152581	86	0.3221
2	217125576	13	27154578	86	0.3221
2	217125576	13	27215963	86	0.3221
2	217125605	13	27120334	86	0.306187
2	217125605	13	27150387	86	0.3221
2	217125605	13	27152581	86	0.3221
2	217125605	13	27154578	86	0.3221
2	217125605	13	27215963	86	0.3221
2	217128216	13	27115904	86	0.309724
2	217128216	13	27120334	86	0.306187
2	217128216	13	27150387	86	0.3221
2	217128216	13	27152581	86	0.3221
2	217128216	13	27154578	86	0.3221
2	217128216	13	27215963	86	0.3221
2	217128723	13	27120334	86	0.323977
2	217128723	13	27122868	86	0.30863
2	217128723	13	27130292	86	0.30863
2	217128723	13	27137292	86	0.30863
2	217128723	13	27144197	86	0.305812
2	217128723	13	27145705	86	0.305812
2	217128723	13	27150387	86	0.339967
2	217128723	13	27152581	86	0.339967
2	217128723	13	27154578	86	0.339967
2	217128723	13	27157312	86	0.305812
2	217128723	13	27184872	86	0.305812
2	217128723	13	27215963	86	0.339967
2	217130258	13	27099528	86	0.302305
2	217130258	13	27115904	86	0.315918
2	217130258	13	27120334	86	0.344792
2	217130258	13	27122868	86	0.33007
2	217130258	13	27124201	86	0.31746
2	217130258	13	27130292	86	0.33007
2	217130258	13	27137292	86	0.33007
2	217130258	13	27138389	86	0.31746
2	217130258	13	27144197	86	0.323871
2	217130258	13	27145705	86	0.323871
2	217130258	13	27150387	86	0.360119
2	217130258	13	27152581	86	0.360119
2	217130258	13	27154578	86	0.360119
2	217130258	13	27157312	86	0.323871
2	217130258	13	27184872	86	0.323871
2	217130258	13	27215963	86	0.360119
2	217132127	13	27150387	86	0.306887
2	217132127	13	27152581	86	0.306887
2	217132127	13	27154578	86	0.306887
2	217132127	13	27215963	86	0.306887
2	217132897	13	27150387	86	0.306887
2	217132897	13	27152581	86	0.306887
2	217132897	13	27154578	86	0.306887
2	217132897	13	27215963	86	0.306887
2	217133178	13	27150387	86	0.306887
2	217133178	13	27152581	86	0.306887
2	217133178	13	27154578	86	0.306887
2	217133178	13	27215963	86	0.306887
2	217133451	13	27150387	86	0.306887
2	217133451	13	27152581	86	0.306887
2	217133451	13	27154578	86	0.306887
2	217133451	13	27215963	86	0.306887
2	217134702	13	27150387	86	0.306887
2	217134702	13	27152581	86	0.306887
2	217134702	13	27154578	86	0.306887
2	217134702	13	27215963	86	0.306887
2	217136623	13	27150387	86	0.306887
2	217136623	13	27152581	86	0.306887
2	217136623	13	27154578	86	0.306887
2	217136623	13	27215963	86	0.306887
2	217137129	13	27150387	86	0.306887
2	217137129	13	27152581	86	0.306887
2	217137129	13	27154578	86	0.306887
2	217137129	13	27215963	86	0.306887
2	217137216	13	27150387	86	0.306887
2	217137216	13	27152581	86	0.306887
2	217137216	13	27154578	86	0.306887
2	217137216	13	27215963	86	0.306887
2	217137300	13	27150387	86	0.306887
2	217137300	13	27152581	86	0.306887
2	217137300	13	27154578	86	0.306887
2	217137300	13	27215963	86	0.306887
2	217138117	13	27150387	86	0.306887
2	217138117	13	27152581	86	0.306887
2	217138117	13	27154578	86	0.306887
2	217138117	13	27215963	86	0.306887
2	217138243	13	27150387	86	0.306887
2	217138243	13	27152581	86	0.306887
2	217138243	13	27154578	86	0.306887
2	217138243	13	27215963	86	0.306887
2	217138613	13	27150387	86	0.306887
2	217138613	13	27152581	86	0.306887
2	217138613	13	27154578	86	0.306887
2	217138613	13	27215963	86	0.306887
2	217138810	13	27150387	86	0.306887
2	217138810	13	27152581	86	0.306887
2	217138810	13	27154578	86	0.306887
2	217138810	13	27215963	86	0.306887
2	217138905	13	27150387	86	0.306887
2	217138905	13	27152581	86	0.306887
2	217138905	13	27154578	86	0.306887
2	217138905	13	27215963	86	0.306887
2	217139259	13	27120334	86	0.309071
2	217139259	13	27150387	86	0.323558
2	217139259	13	27152581	86	0.323558
2	217139259	13	27154578	86	0.323558
2	217139259	13	27215963	86	0.323558
2	217278023	13	19971222	86	0.320071
2	217278023	13	19971422	86	0.320071
2	217278023	13	19972706	86	0.320071
2	217283224	13	20487343	86	0.34295
2	217283224	13	20490316	86	0.324557
2	219863656	13	29738328	86	0.3562
2	219863656	13	29739642	86	0.349601
2	220658905	13	34041839	86	0.348597
2	220658905	13	34042329	86	0.336551
2	220658905	13	34043030	86	0.336551
2	220658905	13	34043884	86	0.336551
2	220658905	13	34043984	86	0.336551
2	220658905	13	34044625	86	0.336551
2	220658905	13	34045326	86	0.336551
2	220658905	13	34046161	86	0.336551
2	220658905	13	34047406	86	0.336551
2	220658905	13	34047971	86	0.336551
2	220658905	13	34048051	86	0.336551
2	220658905	13	34048157	86	0.336551
2	220658905	13	34049957	86	0.336551
2	220658905	13	34050411	86	0.336551
2	220658905	13	34050794	86	0.336551
2	220658905	13	34051601	86	0.336551
2	220658905	13	34051896	86	0.336551
2	220658905	13	34052099	86	0.336551
2	220658905	13	34052412	86	0.336551
2	220658905	13	34053079	86	0.336551
2	220658905	13	34053567	86	0.336551
2	220658905	13	34053615	86	0.336551
2	220658905	13	34053914	86	0.336551
2	220658905	13	34054157	86	0.336551
2	220658905	13	34055159	86	0.336551
2	220658905	13	34057607	86	0.336551
2	220658905	13	34058951	86	0.336551
2	220658905	13	34061529	86	0.336551
2	220658905	13	34061809	86	0.336551
2	220658905	13	34062008	86	0.336551
2	220658905	13	34062370	86	0.336551
2	220658905	13	34064014	86	0.336551
2	220658905	13	34065242	86	0.336551
2	220658905	13	34065749	86	0.336551
2	220658905	13	34068498	86	0.336551
2	220658905	13	34071013	86	0.336551
2	220658905	13	34078748	86	0.336551
2	220658905	13	34084159	86	0.336551
2	220666984	13	34041839	86	0.306687
2	221191189	13	25221022	86	0.305928
2	221191189	13	25223277	86	0.300282
2	221191388	13	25221022	86	0.305928
2	221191388	13	25223277	86	0.300282
2	221192828	13	25221022	86	0.305928
2	221192828	13	25223277	86	0.300282
2	221193618	13	25221022	86	0.305928
2	221193618	13	25223277	86	0.300282
2	221193873	13	25221022	86	0.305928
2	221193873	13	25223277	86	0.300282
2	221196155	13	25221022	86	0.305928
2	221196155	13	25223277	86	0.300282
2	221196411	13	25221022	86	0.305928
2	221196411	13	25223277	86	0.300282
2	221196688	13	25221022	86	0.305928
2	221196688	13	25223277	86	0.300282
2	221196956	13	25221022	86	0.305928
2	221196956	13	25223277	86	0.300282
2	221197071	13	25221022	86	0.305928
2	221197071	13	25223277	86	0.300282
2	221200915	13	25221022	86	0.305928
2	221200915	13	25223277	86	0.300282
2	221202337	13	25221022	86	0.305928
2	221202337	13	25223277	86	0.300282
2	221205968	13	25221022	86	0.305928
2	221205968	13	25223277	86	0.300282
2	221206633	13	25221022	86	0.305928
2	221206633	13	25223277	86	0.300282
2	221208543	13	25221022	86	0.305928
2	221208543	13	25223277	86	0.300282
2	221227593	13	32873110	86	0.300287
2	221227961	13	32873110	86	0.300287
2	221229109	13	32873110	86	0.300287
2	224217460	13	25923957	86	0.352277
2	224219972	13	25923957	86	0.352277
2	224220293	13	25923957	86	0.352277
2	224220705	13	25923957	86	0.352277
2	224224307	13	25923957	86	0.352277
2	224225015	13	25923957	86	0.352277
2	224225988	13	25923957	86	0.352277
2	224226574	13	25923957	86	0.352277
2	224230102	13	25923957	86	0.352277
2	224230886	13	25923957	86	0.352277
2	224232378	13	25923957	86	0.321762
2	224232378	13	25941786	86	0.304143
2	224233327	13	25923957	86	0.352277
2	224234640	13	25923957	86	0.352277
2	224234750	13	25923957	86	0.352277
2	224234882	13	25923957	86	0.352277
2	224235431	13	25923957	86	0.352277
2	224237681	13	25923957	86	0.352277
2	224243441	13	25923957	86	0.342012
2	224247127	13	25923957	86	0.342012
2	224254507	13	25923957	86	0.342012
2	224254664	13	25923957	86	0.342012
2	224260195	13	25923957	86	0.342012
2	224261994	13	25923957	86	0.342012
2	224262907	13	25923957	86	0.342012
2	224636838	13	32891305	86	0.303849
2	224636838	13	32892694	86	0.303849
2	224636838	13	32892820	86	0.303849
2	224636838	13	32894738	86	0.303849
2	225001747	13	19098169	86	0.301682
2	225005966	13	19098169	86	0.301682
2	225006133	13	19098169	86	0.301682
2	225007306	13	19098169	86	0.301682
2	225012621	13	19098169	86	0.301682
2	225012872	13	19098169	86	0.301682
2	225016332	13	19098169	86	0.340934
2	225445598	13	26312110	86	0.343649
2	226250834	13	30845845	86	0.321474
2	226253131	13	30845845	86	0.300352
2	226253273	13	30845845	86	0.300352
2	226254785	13	30845845	86	0.300352
2	231286219	13	35137484	86	0.307039
2	232219088	13	28097366	86	0.329753
2	232405225	13	24666937	86	0.303806
2	232585444	13	29316538	86	0.301068
2	232705442	13	29316538	86	0.301068
2	233386328	13	30586523	86	0.329173
2	234346660	13	25028760	86	0.306057
2	234346660	13	25035607	86	0.316931
2	234347432	13	21498318	86	0.346556
2	234347432	13	21499691	86	0.330691
2	234347432	13	21499693	86	0.346556
2	234347432	13	21499770	86	0.376781
2	234347432	13	21499799	86	0.349765
2	234347432	13	21499840	86	0.373951
2	234347432	13	21499912	86	0.349765
2	234347432	13	21499929	86	0.349765
2	234347432	13	21500172	86	0.349765
2	234347432	13	21500278	86	0.349765
2	234347432	13	21500566	86	0.349765
2	234347432	13	21500583	86	0.376781
2	234347432	13	21500605	86	0.349765
2	234347432	13	21500709	86	0.349765
2	234347432	13	21500957	86	0.349765
2	234347432	13	21501126	86	0.349765
2	234347432	13	21501168	86	0.349765
2	234347432	13	21501173	86	0.384232
2	234347432	13	21501466	86	0.376781
2	234347432	13	21501732	86	0.373949
2	234347432	13	21502577	86	0.323597
2	234347432	13	21504967	86	0.328774
2	234357496	13	21498318	86	0.312647
2	234357496	13	21499693	86	0.312647
2	234357496	13	21499770	86	0.340542
2	234357496	13	21499799	86	0.314918
2	234357496	13	21499840	86	0.33633
2	234357496	13	21499912	86	0.314918
2	234357496	13	21499929	86	0.314918
2	234357496	13	21500172	86	0.314918
2	234357496	13	21500278	86	0.314918
2	234357496	13	21500566	86	0.314918
2	234357496	13	21500583	86	0.340542
2	234357496	13	21500605	86	0.314918
2	234357496	13	21500709	86	0.314918
2	234357496	13	21500957	86	0.314918
2	234357496	13	21501126	86	0.314918
2	234357496	13	21501168	86	0.314918
2	234357496	13	21501173	86	0.348256
2	234357496	13	21501466	86	0.340542
2	234357496	13	21501732	86	0.339709
2	234359375	13	21498318	86	0.312647
2	234359375	13	21499693	86	0.312647
2	234359375	13	21499770	86	0.340542
2	234359375	13	21499799	86	0.314918
2	234359375	13	21499840	86	0.33633
2	234359375	13	21499912	86	0.314918
2	234359375	13	21499929	86	0.314918
2	234359375	13	21500172	86	0.314918
2	234359375	13	21500278	86	0.314918
2	234359375	13	21500566	86	0.314918
2	234359375	13	21500583	86	0.340542
2	234359375	13	21500605	86	0.314918
2	234359375	13	21500709	86	0.314918
2	234359375	13	21500957	86	0.314918
2	234359375	13	21501126	86	0.314918
2	234359375	13	21501168	86	0.314918
2	234359375	13	21501173	86	0.348256
2	234359375	13	21501466	86	0.340542
2	234359375	13	21501732	86	0.339709
2	234359938	13	21498318	86	0.312647
2	234359938	13	21499693	86	0.312647
2	234359938	13	21499770	86	0.340542
2	234359938	13	21499799	86	0.314918
2	234359938	13	21499840	86	0.33633
2	234359938	13	21499912	86	0.314918
2	234359938	13	21499929	86	0.314918
2	234359938	13	21500172	86	0.314918
2	234359938	13	21500278	86	0.314918
2	234359938	13	21500566	86	0.314918
2	234359938	13	21500583	86	0.340542
2	234359938	13	21500605	86	0.314918
2	234359938	13	21500709	86	0.314918
2	234359938	13	21500957	86	0.314918
2	234359938	13	21501126	86	0.314918
2	234359938	13	21501168	86	0.314918
2	234359938	13	21501173	86	0.348256
2	234359938	13	21501466	86	0.340542
2	234359938	13	21501732	86	0.339709
2	234360007	13	21498318	86	0.312647
2	234360007	13	21499693	86	0.312647
2	234360007	13	21499770	86	0.340542
2	234360007	13	21499799	86	0.314918
2	234360007	13	21499840	86	0.33633
2	234360007	13	21499912	86	0.314918
2	234360007	13	21499929	86	0.314918
2	234360007	13	21500172	86	0.314918
2	234360007	13	21500278	86	0.314918
2	234360007	13	21500566	86	0.314918
2	234360007	13	21500583	86	0.340542
2	234360007	13	21500605	86	0.314918
2	234360007	13	21500709	86	0.314918
2	234360007	13	21500957	86	0.314918
2	234360007	13	21501126	86	0.314918
2	234360007	13	21501168	86	0.314918
2	234360007	13	21501173	86	0.348256
2	234360007	13	21501466	86	0.340542
2	234360007	13	21501732	86	0.339709
2	234361548	13	21498318	86	0.312647
2	234361548	13	21499693	86	0.312647
2	234361548	13	21499770	86	0.340542
2	234361548	13	21499799	86	0.314918
2	234361548	13	21499840	86	0.33633
2	234361548	13	21499912	86	0.314918
2	234361548	13	21499929	86	0.314918
2	234361548	13	21500172	86	0.314918
2	234361548	13	21500278	86	0.314918
2	234361548	13	21500566	86	0.314918
2	234361548	13	21500583	86	0.340542
2	234361548	13	21500605	86	0.314918
2	234361548	13	21500709	86	0.314918
2	234361548	13	21500957	86	0.314918
2	234361548	13	21501126	86	0.314918
2	234361548	13	21501168	86	0.314918
2	234361548	13	21501173	86	0.348256
2	234361548	13	21501466	86	0.340542
2	234361548	13	21501732	86	0.339709
2	234362480	13	21499770	86	0.318116
2	234362480	13	21499840	86	0.314747
2	234362480	13	21500583	86	0.318116
2	234362480	13	21501173	86	0.325907
2	234362480	13	21501466	86	0.318116
2	234362480	13	21501732	86	0.321386
2	234364047	13	21498318	86	0.312647
2	234364047	13	21499693	86	0.312647
2	234364047	13	21499770	86	0.340542
2	234364047	13	21499799	86	0.314918
2	234364047	13	21499840	86	0.33633
2	234364047	13	21499912	86	0.314918
2	234364047	13	21499929	86	0.314918
2	234364047	13	21500172	86	0.314918
2	234364047	13	21500278	86	0.314918
2	234364047	13	21500566	86	0.314918
2	234364047	13	21500583	86	0.340542
2	234364047	13	21500605	86	0.314918
2	234364047	13	21500709	86	0.314918
2	234364047	13	21500957	86	0.314918
2	234364047	13	21501126	86	0.314918
2	234364047	13	21501168	86	0.314918
2	234364047	13	21501173	86	0.348256
2	234364047	13	21501466	86	0.340542
2	234364047	13	21501732	86	0.339709
2	234369554	13	21498318	86	0.312647
2	234369554	13	21499693	86	0.312647
2	234369554	13	21499770	86	0.340542
2	234369554	13	21499799	86	0.314918
2	234369554	13	21499840	86	0.33633
2	234369554	13	21499912	86	0.314918
2	234369554	13	21499929	86	0.314918
2	234369554	13	21500172	86	0.314918
2	234369554	13	21500278	86	0.314918
2	234369554	13	21500566	86	0.314918
2	234369554	13	21500583	86	0.340542
2	234369554	13	21500605	86	0.314918
2	234369554	13	21500709	86	0.314918
2	234369554	13	21500957	86	0.314918
2	234369554	13	21501126	86	0.314918
2	234369554	13	21501168	86	0.314918
2	234369554	13	21501173	86	0.348256
2	234369554	13	21501466	86	0.340542
2	234369554	13	21501732	86	0.339709
2	234369907	13	21499770	86	0.316001
2	234369907	13	21499840	86	0.312375
2	234369907	13	21500583	86	0.316001
2	234369907	13	21501173	86	0.323452
2	234369907	13	21501466	86	0.316001
2	234369907	13	21501732	86	0.317251
2	234370425	13	21499770	86	0.316001
2	234370425	13	21500583	86	0.316001
2	234370425	13	21501173	86	0.323452
2	234370425	13	21501466	86	0.316001
2	234371351	13	21498318	86	0.309317
2	234371351	13	21499693	86	0.309317
2	234371351	13	21499770	86	0.338195
2	234371351	13	21499799	86	0.310297
2	234371351	13	21499840	86	0.33339
2	234371351	13	21499912	86	0.310297
2	234371351	13	21499929	86	0.310297
2	234371351	13	21500172	86	0.310297
2	234371351	13	21500278	86	0.310297
2	234371351	13	21500566	86	0.310297
2	234371351	13	21500583	86	0.338195
2	234371351	13	21500605	86	0.310297
2	234371351	13	21500709	86	0.310297
2	234371351	13	21500957	86	0.310297
2	234371351	13	21501126	86	0.310297
2	234371351	13	21501168	86	0.310297
2	234371351	13	21501173	86	0.345212
2	234371351	13	21501466	86	0.338195
2	234371351	13	21501732	86	0.332949
2	234373368	13	21498318	86	0.309317
2	234373368	13	21499693	86	0.309317
2	234373368	13	21499770	86	0.338195
2	234373368	13	21499799	86	0.310297
2	234373368	13	21499840	86	0.33339
2	234373368	13	21499912	86	0.310297
2	234373368	13	21499929	86	0.310297
2	234373368	13	21500172	86	0.310297
2	234373368	13	21500278	86	0.310297
2	234373368	13	21500566	86	0.310297
2	234373368	13	21500583	86	0.338195
2	234373368	13	21500605	86	0.310297
2	234373368	13	21500709	86	0.310297
2	234373368	13	21500957	86	0.310297
2	234373368	13	21501126	86	0.310297
2	234373368	13	21501168	86	0.310297
2	234373368	13	21501173	86	0.345212
2	234373368	13	21501466	86	0.338195
2	234373368	13	21501732	86	0.332949
2	234373702	13	21498318	86	0.309317
2	234373702	13	21499693	86	0.309317
2	234373702	13	21499770	86	0.338195
2	234373702	13	21499799	86	0.310297
2	234373702	13	21499840	86	0.33339
2	234373702	13	21499912	86	0.310297
2	234373702	13	21499929	86	0.310297
2	234373702	13	21500172	86	0.310297
2	234373702	13	21500278	86	0.310297
2	234373702	13	21500566	86	0.310297
2	234373702	13	21500583	86	0.338195
2	234373702	13	21500605	86	0.310297
2	234373702	13	21500709	86	0.310297
2	234373702	13	21500957	86	0.310297
2	234373702	13	21501126	86	0.310297
2	234373702	13	21501168	86	0.310297
2	234373702	13	21501173	86	0.345212
2	234373702	13	21501466	86	0.338195
2	234373702	13	21501732	86	0.332949
2	234373725	13	21498318	86	0.309317
2	234373725	13	21499693	86	0.309317
2	234373725	13	21499770	86	0.338195
2	234373725	13	21499799	86	0.310297
2	234373725	13	21499840	86	0.33339
2	234373725	13	21499912	86	0.310297
2	234373725	13	21499929	86	0.310297
2	234373725	13	21500172	86	0.310297
2	234373725	13	21500278	86	0.310297
2	234373725	13	21500566	86	0.310297
2	234373725	13	21500583	86	0.338195
2	234373725	13	21500605	86	0.310297
2	234373725	13	21500709	86	0.310297
2	234373725	13	21500957	86	0.310297
2	234373725	13	21501126	86	0.310297
2	234373725	13	21501168	86	0.310297
2	234373725	13	21501173	86	0.345212
2	234373725	13	21501466	86	0.338195
2	234373725	13	21501732	86	0.332949
2	234381036	13	21498318	86	0.309317
2	234381036	13	21499693	86	0.309317
2	234381036	13	21499770	86	0.338195
2	234381036	13	21499799	86	0.310297
2	234381036	13	21499840	86	0.33339
2	234381036	13	21499912	86	0.310297
2	234381036	13	21499929	86	0.310297
2	234381036	13	21500172	86	0.310297
2	234381036	13	21500278	86	0.310297
2	234381036	13	21500566	86	0.310297
2	234381036	13	21500583	86	0.338195
2	234381036	13	21500605	86	0.310297
2	234381036	13	21500709	86	0.310297
2	234381036	13	21500957	86	0.310297
2	234381036	13	21501126	86	0.310297
2	234381036	13	21501168	86	0.310297
2	234381036	13	21501173	86	0.345212
2	234381036	13	21501466	86	0.338195
2	234381036	13	21501732	86	0.332949
2	234382036	13	21499770	86	0.31417
2	234382036	13	21499840	86	0.310283
2	234382036	13	21500583	86	0.31417
2	234382036	13	21501173	86	0.321286
2	234382036	13	21501466	86	0.31417
2	234382036	13	21501732	86	0.313401
2	234390469	13	21499770	86	0.30358
2	234390469	13	21500583	86	0.30358
2	234390469	13	21501173	86	0.310824
2	234390469	13	21501466	86	0.30358
2	234390469	13	21501732	86	0.300387
2	234392743	13	21499770	86	0.30358
2	234392743	13	21500583	86	0.30358
2	234392743	13	21501173	86	0.310824
2	234392743	13	21501466	86	0.30358
2	234392743	13	21501732	86	0.300387
2	234396566	13	21499770	86	0.305069
2	234396566	13	21500583	86	0.305069
2	234396566	13	21501173	86	0.312647
2	234396566	13	21501466	86	0.305069
2	234396566	13	21501732	86	0.303954
2	234400294	13	21499770	86	0.305069
2	234400294	13	21500583	86	0.305069
2	234400294	13	21501173	86	0.312647
2	234400294	13	21501466	86	0.305069
2	234400294	13	21501732	86	0.303954
2	234406655	13	21499770	86	0.305069
2	234406655	13	21500583	86	0.305069
2	234406655	13	21501173	86	0.312647
2	234406655	13	21501466	86	0.305069
2	234406655	13	21501732	86	0.303954
2	234416719	13	21499770	86	0.305069
2	234416719	13	21500583	86	0.305069
2	234416719	13	21501173	86	0.312647
2	234416719	13	21501466	86	0.305069
2	234416719	13	21501732	86	0.303954
2	234418976	13	21499770	86	0.316001
2	234418976	13	21499840	86	0.312375
2	234418976	13	21500583	86	0.316001
2	234418976	13	21501173	86	0.323452
2	234418976	13	21501466	86	0.316001
2	234418976	13	21501732	86	0.317251
2	234433081	13	21499770	86	0.305069
2	234433081	13	21500583	86	0.305069
2	234433081	13	21501173	86	0.312647
2	234433081	13	21501466	86	0.305069
2	234433081	13	21501732	86	0.303954
2	234434414	13	21499770	86	0.305069
2	234434414	13	21500583	86	0.305069
2	234434414	13	21501173	86	0.312647
2	234434414	13	21501466	86	0.305069
2	234434414	13	21501732	86	0.303954
2	234440053	13	21499770	86	0.305069
2	234440053	13	21500583	86	0.305069
2	234440053	13	21501173	86	0.312647
2	234440053	13	21501466	86	0.305069
2	234440053	13	21501732	86	0.303954
2	234442949	13	21499770	86	0.305069
2	234442949	13	21500583	86	0.305069
2	234442949	13	21501173	86	0.312647
2	234442949	13	21501466	86	0.305069
2	234442949	13	21501732	86	0.303954
2	234451630	13	21499770	86	0.30358
2	234451630	13	21500583	86	0.30358
2	234451630	13	21501173	86	0.310824
2	234451630	13	21501466	86	0.30358
2	234451630	13	21501732	86	0.300387
2	234460968	13	21499770	86	0.305069
2	234460968	13	21500583	86	0.305069
2	234460968	13	21501173	86	0.312647
2	234460968	13	21501466	86	0.305069
2	234460968	13	21501732	86	0.303954
2	235155677	13	22539285	86	0.311844
2	235156432	13	22539285	86	0.311844
2	235790300	13	29922094	86	0.302264
2	235790300	13	29922098	86	0.302264
2	235790300	13	29922099	86	0.302264
2	235883229	13	23899627	86	0.308438
2	235888426	13	23886690	86	0.322251
2	235888426	13	23886789	86	0.322251
2	235888426	13	23887455	86	0.322251
2	235888426	13	23887456	86	0.322251
2	235888426	13	23887465	86	0.322251
2	235888426	13	23888264	86	0.322251
2	235888426	13	23888590	86	0.322251
2	235888426	13	23888595	86	0.322251
2	235888426	13	23888645	86	0.322251
2	235888426	13	23888868	86	0.322251
2	235888426	13	23888983	86	0.322251
2	235888426	13	23889156	86	0.322251
2	235888426	13	23889224	86	0.322251
2	235888426	13	23889365	86	0.322251
2	235888426	13	23889435	86	0.322251
2	235888426	13	23889562	86	0.322251
2	235888426	13	23889567	86	0.322251
2	235888426	13	23889581	86	0.322251
2	235888426	13	23889632	86	0.322251
2	235888426	13	23889710	86	0.322251
2	235888426	13	23889741	86	0.322251
2	235888426	13	23889904	86	0.322251
2	235888426	13	23889990	86	0.322251
2	235888426	13	23890053	86	0.322251
2	235888426	13	23890106	86	0.322251
2	235888426	13	23890253	86	0.322251
2	235888426	13	23890448	86	0.322251
2	235888426	13	23890551	86	0.322251
2	235888426	13	23890883	86	0.322251
2	235888426	13	23891078	86	0.322251
2	235888426	13	23894384	86	0.322251
2	235888426	13	23899627	86	0.378039
2	235888426	13	23916533	86	0.322251
2	235888426	13	23917597	86	0.311146
2	235888587	13	23874217	86	0.304488
2	235888587	13	23878061	86	0.304488
2	235888587	13	23884326	86	0.304488
2	235888587	13	23886690	86	0.369701
2	235888587	13	23886789	86	0.369701
2	235888587	13	23887455	86	0.369701
2	235888587	13	23887456	86	0.369701
2	235888587	13	23887465	86	0.369701
2	235888587	13	23888264	86	0.369701
2	235888587	13	23888590	86	0.369701
2	235888587	13	23888595	86	0.369701
2	235888587	13	23888645	86	0.369701
2	235888587	13	23888868	86	0.369701
2	235888587	13	23888983	86	0.369701
2	235888587	13	23889156	86	0.369701
2	235888587	13	23889224	86	0.369701
2	235888587	13	23889365	86	0.369701
2	235888587	13	23889435	86	0.369701
2	235888587	13	23889562	86	0.369701
2	235888587	13	23889567	86	0.369701
2	235888587	13	23889581	86	0.369701
2	235888587	13	23889632	86	0.369701
2	235888587	13	23889661	86	0.319049
2	235888587	13	23889710	86	0.369701
2	235888587	13	23889741	86	0.369701
2	235888587	13	23889904	86	0.369701
2	235888587	13	23889990	86	0.369701
2	235888587	13	23890053	86	0.369701
2	235888587	13	23890106	86	0.369701
2	235888587	13	23890253	86	0.369701
2	235888587	13	23890448	86	0.369701
2	235888587	13	23890551	86	0.369701
2	235888587	13	23890883	86	0.369701
2	235888587	13	23891078	86	0.369701
2	235888587	13	23894384	86	0.369701
2	235888587	13	23899627	86	0.393862
2	235888587	13	23916533	86	0.369701
2	235888587	13	23917597	86	0.375307
2	235888587	13	23943076	86	0.312368
2	236789383	13	30769250	86	0.328223
2	237449620	13	34041839	86	0.320016
2	237449620	13	34042329	86	0.30036
2	237449620	13	34043030	86	0.30036
2	237449620	13	34043884	86	0.30036
2	237449620	13	34043984	86	0.30036
2	237449620	13	34044625	86	0.30036
2	237449620	13	34045326	86	0.30036
2	237449620	13	34046161	86	0.30036
2	237449620	13	34047406	86	0.30036
2	237449620	13	34047971	86	0.30036
2	237449620	13	34048051	86	0.30036
2	237449620	13	34048157	86	0.30036
2	237449620	13	34049957	86	0.30036
2	237449620	13	34050411	86	0.30036
2	237449620	13	34050794	86	0.30036
2	237449620	13	34051601	86	0.30036
2	237449620	13	34051896	86	0.30036
2	237449620	13	34052099	86	0.30036
2	237449620	13	34052412	86	0.30036
2	237449620	13	34053079	86	0.30036
2	237449620	13	34053567	86	0.30036
2	237449620	13	34053615	86	0.30036
2	237449620	13	34053914	86	0.30036
2	237449620	13	34054157	86	0.30036
2	237449620	13	34055159	86	0.30036
2	237449620	13	34057607	86	0.30036
2	237449620	13	34058951	86	0.30036
2	237449620	13	34061529	86	0.30036
2	237449620	13	34061809	86	0.30036
2	237449620	13	34062008	86	0.30036
2	237449620	13	34062370	86	0.30036
2	237449620	13	34064014	86	0.30036
2	237449620	13	34065242	86	0.30036
2	237449620	13	34065749	86	0.30036
2	237449620	13	34068498	86	0.30036
2	237449620	13	34071013	86	0.30036
2	237449620	13	34078748	86	0.30036
2	237449620	13	34084159	86	0.30036
2	238332416	13	21308716	86	0.317749
2	238332635	13	21308716	86	0.317749
2	238574941	13	26206020	86	0.308451
2	238574941	13	26206023	86	0.308451
2	238574941	13	26207843	86	0.308451
2	238575197	13	26206020	86	0.308451
2	238575197	13	26206023	86	0.308451
2	238575197	13	26207843	86	0.308451
2	239676384	13	23968231	86	0.303717
2	239676384	13	23968251	86	0.303717
2	239676385	13	23968231	86	0.303717
2	239676385	13	23968251	86	0.303717
2	239904912	13	23641306	86	0.310829
2	239906429	13	23641306	86	0.30414
2	239908004	13	23641306	86	0.340577
2	239908005	13	23641306	86	0.321762
2	239908007	13	23641306	86	0.340577
2	239908046	13	23641306	86	0.321762
2	239908209	13	23641306	86	0.340577
2	239908324	13	23641306	86	0.340577
2	239908365	13	23641306	86	0.340577
2	239908773	13	23641306	86	0.340577
2	239908813	13	23641306	86	0.340577
2	239908909	13	23641306	86	0.340577
2	239908980	13	23641306	86	0.340577
2	239909182	13	23641306	86	0.340577
2	239909370	13	23641306	86	0.340577
2	239909652	13	23641306	86	0.340577
2	239909854	13	23641306	86	0.340577
2	239909991	13	23641306	86	0.340577
2	239910192	13	23641306	86	0.340577
2	239912007	13	23641306	86	0.340577
2	239914718	13	23641306	86	0.340577
2	239915180	13	23641306	86	0.340577
2	239916135	13	23641306	86	0.340577
2	239984659	13	24929811	86	0.323957
2	239986938	13	24929811	86	0.323957
2	240522317	13	33826047	86	0.311031
2	240522317	13	33826126	86	0.311031
2	240522317	13	33826135	86	0.311031
2	240522317	13	33826146	86	0.311031
2	240522317	13	33826324	86	0.311031
2	240522317	13	33826592	86	0.311031
2	240522317	13	33826644	86	0.311031
2	240522317	13	33826775	86	0.311031
2	240522317	13	33828664	86	0.311031
2	240522317	13	33832867	86	0.311031
2	240522317	13	33834428	86	0.311031
2	240522357	13	33826047	86	0.311031
2	240522357	13	33826126	86	0.311031
2	240522357	13	33826135	86	0.311031
2	240522357	13	33826146	86	0.311031
2	240522357	13	33826324	86	0.311031
2	240522357	13	33826592	86	0.311031
2	240522357	13	33826644	86	0.311031
2	240522357	13	33826775	86	0.311031
2	240522357	13	33828664	86	0.311031
2	240522357	13	33832867	86	0.311031
2	240522357	13	33834428	86	0.311031
2	240526000	13	33826047	86	0.311031
2	240526000	13	33826126	86	0.311031
2	240526000	13	33826135	86	0.311031
2	240526000	13	33826146	86	0.311031
2	240526000	13	33826324	86	0.311031
2	240526000	13	33826592	86	0.311031
2	240526000	13	33826644	86	0.311031
2	240526000	13	33826775	86	0.311031
2	240526000	13	33828664	86	0.311031
2	240526000	13	33832867	86	0.311031
2	240526000	13	33834428	86	0.311031
2	240526947	13	33826047	86	0.311031
2	240526947	13	33826126	86	0.311031
2	240526947	13	33826135	86	0.311031
2	240526947	13	33826146	86	0.311031
2	240526947	13	33826324	86	0.311031
2	240526947	13	33826592	86	0.311031
2	240526947	13	33826644	86	0.311031
2	240526947	13	33826775	86	0.311031
2	240526947	13	33828664	86	0.311031
2	240526947	13	33832867	86	0.311031
2	240526947	13	33834428	86	0.311031
2	240528081	13	33826047	86	0.311031
2	240528081	13	33826126	86	0.311031
2	240528081	13	33826135	86	0.311031
2	240528081	13	33826146	86	0.311031
2	240528081	13	33826324	86	0.311031
2	240528081	13	33826592	86	0.311031
2	240528081	13	33826644	86	0.311031
2	240528081	13	33826775	86	0.311031
2	240528081	13	33828664	86	0.311031
2	240528081	13	33832867	86	0.311031
2	240528081	13	33834428	86	0.311031
2	240529438	13	33826047	86	0.319886
2	240529438	13	33826126	86	0.319886
2	240529438	13	33826135	86	0.319886
2	240529438	13	33826146	86	0.319886
2	240529438	13	33826324	86	0.319886
2	240529438	13	33826592	86	0.319886
2	240529438	13	33826644	86	0.319886
2	240529438	13	33826775	86	0.319886
2	240529438	13	33828664	86	0.319886
2	240529438	13	33832867	86	0.319886
2	240529438	13	33834428	86	0.319886
2	240529494	13	33826047	86	0.319886
2	240529494	13	33826126	86	0.319886
2	240529494	13	33826135	86	0.319886
2	240529494	13	33826146	86	0.319886
2	240529494	13	33826324	86	0.319886
2	240529494	13	33826592	86	0.319886
2	240529494	13	33826644	86	0.319886
2	240529494	13	33826775	86	0.319886
2	240529494	13	33828664	86	0.319886
2	240529494	13	33832867	86	0.319886
2	240529494	13	33834428	86	0.319886
2	240529508	13	33826047	86	0.319886
2	240529508	13	33826126	86	0.319886
2	240529508	13	33826135	86	0.319886
2	240529508	13	33826146	86	0.319886
2	240529508	13	33826324	86	0.319886
2	240529508	13	33826592	86	0.319886
2	240529508	13	33826644	86	0.319886
2	240529508	13	33826775	86	0.319886
2	240529508	13	33828664	86	0.319886
2	240529508	13	33832867	86	0.319886
2	240529508	13	33834428	86	0.319886
2	240530518	13	33826047	86	0.308236
2	240530518	13	33826126	86	0.308236
2	240530518	13	33826135	86	0.308236
2	240530518	13	33826146	86	0.308236
2	240530518	13	33826324	86	0.308236
2	240530518	13	33826592	86	0.308236
2	240530518	13	33826644	86	0.308236
2	240530518	13	33826775	86	0.308236
2	240530518	13	33828664	86	0.308236
2	240530518	13	33832867	86	0.308236
2	240530518	13	33834428	86	0.308236
2	240530518	13	33836743	86	0.331409
2	240530518	13	33837227	86	0.331409
2	240530518	13	33837594	86	0.308236
2	240530518	13	33837836	86	0.331409
2	240530518	13	33837997	86	0.331409
2	240530518	13	33838012	86	0.331409
2	240530518	13	33838297	86	0.331409
2	240530518	13	33839428	86	0.331409
2	240530518	13	33839739	86	0.331409
2	240530881	13	33826047	86	0.308236
2	240530881	13	33826126	86	0.308236
2	240530881	13	33826135	86	0.308236
2	240530881	13	33826146	86	0.308236
2	240530881	13	33826324	86	0.308236
2	240530881	13	33826592	86	0.308236
2	240530881	13	33826644	86	0.308236
2	240530881	13	33826775	86	0.308236
2	240530881	13	33828664	86	0.308236
2	240530881	13	33832867	86	0.308236
2	240530881	13	33834428	86	0.308236
2	240530881	13	33836743	86	0.331409
2	240530881	13	33837227	86	0.331409
2	240530881	13	33837594	86	0.308236
2	240530881	13	33837836	86	0.331409
2	240530881	13	33837997	86	0.331409
2	240530881	13	33838012	86	0.331409
2	240530881	13	33838297	86	0.331409
2	240530881	13	33839428	86	0.331409
2	240530881	13	33839739	86	0.331409
2	240531901	13	33826047	86	0.308236
2	240531901	13	33826126	86	0.308236
2	240531901	13	33826135	86	0.308236
2	240531901	13	33826146	86	0.308236
2	240531901	13	33826324	86	0.308236
2	240531901	13	33826592	86	0.308236
2	240531901	13	33826644	86	0.308236
2	240531901	13	33826775	86	0.308236
2	240531901	13	33828664	86	0.308236
2	240531901	13	33832867	86	0.308236
2	240531901	13	33834428	86	0.308236
2	240531901	13	33836743	86	0.331409
2	240531901	13	33837227	86	0.331409
2	240531901	13	33837594	86	0.308236
2	240531901	13	33837836	86	0.331409
2	240531901	13	33837997	86	0.331409
2	240531901	13	33838012	86	0.331409
2	240531901	13	33838297	86	0.331409
2	240531901	13	33839428	86	0.331409
2	240531901	13	33839739	86	0.331409
2	240533061	13	33826047	86	0.308236
2	240533061	13	33826126	86	0.308236
2	240533061	13	33826135	86	0.308236
2	240533061	13	33826146	86	0.308236
2	240533061	13	33826324	86	0.308236
2	240533061	13	33826592	86	0.308236
2	240533061	13	33826644	86	0.308236
2	240533061	13	33826775	86	0.308236
2	240533061	13	33828664	86	0.308236
2	240533061	13	33832867	86	0.308236
2	240533061	13	33834428	86	0.308236
2	240533061	13	33836743	86	0.331409
2	240533061	13	33837227	86	0.331409
2	240533061	13	33837594	86	0.308236
2	240533061	13	33837836	86	0.331409
2	240533061	13	33837997	86	0.331409
2	240533061	13	33838012	86	0.331409
2	240533061	13	33838297	86	0.331409
2	240533061	13	33839428	86	0.331409
2	240533061	13	33839739	86	0.331409
2	240533817	13	33836743	86	0.3194
2	240533817	13	33837227	86	0.3194
2	240533817	13	33837836	86	0.3194
2	240533817	13	33837997	86	0.3194
2	240533817	13	33838012	86	0.3194
2	240533817	13	33838297	86	0.3194
2	240533817	13	33839428	86	0.3194
2	240533817	13	33839739	86	0.3194
2	240533824	13	33836743	86	0.3194
2	240533824	13	33837227	86	0.3194
2	240533824	13	33837836	86	0.3194
2	240533824	13	33837997	86	0.3194
2	240533824	13	33838012	86	0.3194
2	240533824	13	33838297	86	0.3194
2	240533824	13	33839428	86	0.3194
2	240533824	13	33839739	86	0.3194
2	240536364	13	33826047	86	0.308236
2	240536364	13	33826126	86	0.308236
2	240536364	13	33826135	86	0.308236
2	240536364	13	33826146	86	0.308236
2	240536364	13	33826324	86	0.308236
2	240536364	13	33826592	86	0.308236
2	240536364	13	33826644	86	0.308236
2	240536364	13	33826775	86	0.308236
2	240536364	13	33828664	86	0.308236
2	240536364	13	33832867	86	0.308236
2	240536364	13	33834428	86	0.308236
2	240536364	13	33836743	86	0.331409
2	240536364	13	33837227	86	0.331409
2	240536364	13	33837594	86	0.308236
2	240536364	13	33837836	86	0.331409
2	240536364	13	33837997	86	0.331409
2	240536364	13	33838012	86	0.331409
2	240536364	13	33838297	86	0.331409
2	240536364	13	33839428	86	0.331409
2	240536364	13	33839739	86	0.331409
2	240537244	13	33826047	86	0.308236
2	240537244	13	33826126	86	0.308236
2	240537244	13	33826135	86	0.308236
2	240537244	13	33826146	86	0.308236
2	240537244	13	33826324	86	0.308236
2	240537244	13	33826592	86	0.308236
2	240537244	13	33826644	86	0.308236
2	240537244	13	33826775	86	0.308236
2	240537244	13	33828664	86	0.308236
2	240537244	13	33832867	86	0.308236
2	240537244	13	33834428	86	0.308236
2	240537244	13	33836743	86	0.331409
2	240537244	13	33837227	86	0.331409
2	240537244	13	33837594	86	0.308236
2	240537244	13	33837836	86	0.331409
2	240537244	13	33837997	86	0.331409
2	240537244	13	33838012	86	0.331409
2	240537244	13	33838297	86	0.331409
2	240537244	13	33839428	86	0.331409
2	240537244	13	33839739	86	0.331409
2	240541234	13	33826047	86	0.308236
2	240541234	13	33826126	86	0.308236
2	240541234	13	33826135	86	0.308236
2	240541234	13	33826146	86	0.308236
2	240541234	13	33826324	86	0.308236
2	240541234	13	33826592	86	0.308236
2	240541234	13	33826644	86	0.308236
2	240541234	13	33826775	86	0.308236
2	240541234	13	33828664	86	0.308236
2	240541234	13	33832867	86	0.308236
2	240541234	13	33834428	86	0.308236
2	240541234	13	33836743	86	0.331409
2	240541234	13	33837227	86	0.331409
2	240541234	13	33837594	86	0.308236
2	240541234	13	33837836	86	0.331409
2	240541234	13	33837997	86	0.331409
2	240541234	13	33838012	86	0.331409
2	240541234	13	33838297	86	0.331409
2	240541234	13	33839428	86	0.331409
2	240541234	13	33839739	86	0.331409
2	240541725	13	33836743	86	0.310345
2	240541725	13	33837227	86	0.310345
2	240541725	13	33837836	86	0.310345
2	240541725	13	33837997	86	0.310345
2	240541725	13	33838012	86	0.310345
2	240541725	13	33838297	86	0.310345
2	240541725	13	33839428	86	0.310345
2	240541725	13	33839739	86	0.310345
2	240541781	13	33826047	86	0.308236
2	240541781	13	33826126	86	0.308236
2	240541781	13	33826135	86	0.308236
2	240541781	13	33826146	86	0.308236
2	240541781	13	33826324	86	0.308236
2	240541781	13	33826592	86	0.308236
2	240541781	13	33826644	86	0.308236
2	240541781	13	33826775	86	0.308236
2	240541781	13	33828664	86	0.308236
2	240541781	13	33832867	86	0.308236
2	240541781	13	33834428	86	0.308236
2	240541781	13	33836743	86	0.331409
2	240541781	13	33837227	86	0.331409
2	240541781	13	33837594	86	0.308236
2	240541781	13	33837836	86	0.331409
2	240541781	13	33837997	86	0.331409
2	240541781	13	33838012	86	0.331409
2	240541781	13	33838297	86	0.331409
2	240541781	13	33839428	86	0.331409
2	240541781	13	33839739	86	0.331409
2	240544001	13	33836743	86	0.3194
2	240544001	13	33837227	86	0.3194
2	240544001	13	33837836	86	0.3194
2	240544001	13	33837997	86	0.3194
2	240544001	13	33838012	86	0.3194
2	240544001	13	33838297	86	0.3194
2	240544001	13	33839428	86	0.3194
2	240544001	13	33839739	86	0.3194
2	240544087	13	33836743	86	0.301495
2	240544087	13	33837227	86	0.301495
2	240544087	13	33837836	86	0.301495
2	240544087	13	33837997	86	0.301495
2	240544087	13	33838012	86	0.301495
2	240544087	13	33838297	86	0.301495
2	240544087	13	33839428	86	0.301495
2	240544087	13	33839739	86	0.301495
2	240545034	13	33826047	86	0.316245
2	240545034	13	33826126	86	0.316245
2	240545034	13	33826135	86	0.316245
2	240545034	13	33826146	86	0.316245
2	240545034	13	33826324	86	0.316245
2	240545034	13	33826592	86	0.316245
2	240545034	13	33826644	86	0.316245
2	240545034	13	33826775	86	0.316245
2	240545034	13	33828664	86	0.316245
2	240545034	13	33832867	86	0.316245
2	240545034	13	33834428	86	0.316245
2	240545034	13	33836743	86	0.338353
2	240545034	13	33837227	86	0.338353
2	240545034	13	33837594	86	0.316245
2	240545034	13	33837836	86	0.338353
2	240545034	13	33837997	86	0.338353
2	240545034	13	33838012	86	0.338353
2	240545034	13	33838297	86	0.338353
2	240545034	13	33839428	86	0.338353
2	240545034	13	33839739	86	0.338353
2	240546220	13	33836743	86	0.313852
2	240546220	13	33837227	86	0.313852
2	240546220	13	33837836	86	0.313852
2	240546220	13	33837997	86	0.313852
2	240546220	13	33838012	86	0.313852
2	240546220	13	33838297	86	0.313852
2	240546220	13	33839428	86	0.313852
2	240546220	13	33839739	86	0.313852
2	240701166	13	25675313	86	0.331524
2	240849631	13	20603589	86	0.312293
2	240849631	13	20603950	86	0.312293
2	240849631	13	20605603	86	0.312293
2	240849631	13	20606543	86	0.312293
2	240849631	13	20606915	86	0.312293
2	240849631	13	20616868	86	0.312293
2	240849631	13	20623670	86	0.312293
2	240849631	13	20636087	86	0.312293
2	240849631	13	20640338	86	0.312293
2	240849631	13	20643834	86	0.312293
2	240849631	13	20646886	86	0.312293
2	240849631	13	20646924	86	0.312293
2	240849631	13	20652507	86	0.312293
2	240849631	13	20664309	86	0.312293
2	240849631	13	20664488	86	0.312293
2	240849631	13	20665679	86	0.312293
2	240849631	13	20666157	86	0.312293
2	240849631	13	20666701	86	0.312293
2	240849631	13	20666702	86	0.312293
2	240849631	13	20668071	86	0.312293
2	240849631	13	20670472	86	0.312293
2	240849631	13	20672755	86	0.312293
2	241092419	13	22489329	86	0.311468
2	241092656	13	22489329	86	0.311468
2	241095173	13	22489329	86	0.311468
2	241097469	13	22489329	86	0.311468
2	241099140	13	22489329	86	0.316738
2	241403965	13	20633470	86	0.300743
2	241403976	13	20633470	86	0.331837
2	241456297	13	30311049	86	0.329732
2	242176019	13	24512803	86	0.304394
2	242273442	13	24536660	86	0.317149
2	242273442	13	24537420	86	0.317149
2	242273442	13	24541545	86	0.317149
2	242273442	13	24543435	86	0.317149
2	242495346	13	34002092	86	0.311523
2	242497851	13	34002092	86	0.311523
2	197124820	13	51578306	86	0.327228
2	197127249	13	51578306	86	0.327228
2	197127746	13	51578306	86	0.304165
2	197817952	13	40012972	86	0.304488
2	197817952	13	40019913	86	0.304488
2	197818157	13	40012972	86	0.300972
2	197818157	13	40019913	86	0.300972
2	197818399	13	40012972	86	0.300972
2	197818399	13	40019913	86	0.300972
2	197820052	13	40012972	86	0.300972
2	197820052	13	40019913	86	0.300972
2	197820645	13	40012972	86	0.300972
2	197820645	13	40019913	86	0.300972
2	200612911	13	41752120	86	0.302476
2	202832094	13	47252379	86	0.301274
2	206432930	13	44898985	86	0.310542
2	210473015	13	53381713	86	0.317751
2	210473015	13	53381837	86	0.303241
2	216187135	13	52672397	86	0.32252
2	216198957	13	52672397	86	0.32252
2	216204073	13	52672397	86	0.32252
2	216204210	13	52672397	86	0.32252
2	216205167	13	52672397	86	0.32252
2	216222415	13	52672397	86	0.32252
2	218682162	13	40827346	86	0.314142
2	218682162	13	40830879	86	0.311025
2	219775358	13	47760558	86	0.313094
2	219788951	13	47737351	86	0.321862
2	219796133	13	47737351	86	0.321862
2	219821169	13	47742635	86	0.316874
2	219821541	13	47742635	86	0.312685
2	219821659	13	47737351	86	0.346341
2	219821659	13	47760558	86	0.301055
2	219821659	13	47821594	86	0.301055
2	219821674	13	47742635	86	0.312685
2	222016994	13	55535517	86	0.331542
2	224674536	13	54487275	86	0.306498
2	224674602	13	54487275	86	0.306498
2	224674738	13	54487275	86	0.306498
2	224674868	13	54487275	86	0.306498
2	224675308	13	54487275	86	0.306498
2	224675548	13	54487275	86	0.306498
2	224676397	13	54487275	86	0.306498
2	224676771	13	54487275	86	0.306498
2	224676872	13	54487275	86	0.306498
2	224677215	13	54487275	86	0.306498
2	224677354	13	54487275	86	0.306498
2	224677638	13	54487275	86	0.306498
2	224679265	13	54487275	86	0.306498
2	224679266	13	54487275	86	0.306498
2	224679647	13	54487275	86	0.306498
2	224679951	13	54487275	86	0.306498
2	224679975	13	54487275	86	0.306498
2	224680134	13	54487275	86	0.306498
2	224681114	13	54487275	86	0.306498
2	224681627	13	54487275	86	0.306498
2	224681710	13	54487275	86	0.306498
2	224681732	13	54487275	86	0.306498
2	224681805	13	54487275	86	0.306498
2	224682062	13	54487275	86	0.306498
2	224682366	13	54487275	86	0.306498
2	224682667	13	54487275	86	0.306498
2	224682677	13	54487275	86	0.306498
2	224682759	13	54487275	86	0.306498
2	224682861	13	54487275	86	0.306498
2	224683153	13	54487275	86	0.306498
2	224684529	13	54487275	86	0.306498
2	224684702	13	54487275	86	0.306498
2	224684885	13	54487275	86	0.306498
2	224684968	13	54487275	86	0.306498
2	224685266	13	54487275	86	0.306498
2	224685334	13	54487275	86	0.306498
2	224685361	13	54487275	86	0.306498
2	224686200	13	54487275	86	0.306498
2	224686237	13	54487275	86	0.306498
2	224686409	13	54487275	86	0.306498
2	224686528	13	54487275	86	0.306498
2	224686649	13	54487275	86	0.306498
2	224686718	13	54487275	86	0.306498
2	224688066	13	54487275	86	0.306498
2	224688710	13	54487275	86	0.306498
2	224688744	13	54487275	86	0.306498
2	224689320	13	54487275	86	0.306498
2	224689499	13	54487275	86	0.306498
2	224689763	13	54487275	86	0.306498
2	224692292	13	54487275	86	0.306498
2	227647360	13	42213295	86	0.34039
2	227647460	13	42213295	86	0.334192
2	227648252	13	42213295	86	0.34039
2	227649553	13	42213295	86	0.34039
2	227649918	13	42213295	86	0.34039
2	227650116	13	42213295	86	0.34039
2	227650187	13	42234640	86	0.312722
2	227650187	13	42253351	86	0.312722
2	227650657	13	42213295	86	0.303127
2	227650832	13	42213295	86	0.334878
2	227650985	13	42213295	86	0.34039
2	227651791	13	42213295	86	0.34039
2	227653948	13	42213295	86	0.34039
2	227661043	13	42213295	86	0.34039
2	228038804	13	54685864	86	0.304165
2	228499586	13	55380182	86	0.332765
2	228499586	13	55381079	86	0.319994
2	228499586	13	55382125	86	0.319994
2	228499586	13	55384180	86	0.319994
2	228499586	13	55384188	86	0.319994
2	228499586	13	55384225	86	0.319994
2	228499586	13	55384408	86	0.332262
2	228499586	13	55387825	86	0.338902
2	228499586	13	55388684	86	0.338902
2	228499586	13	55389385	86	0.338902
2	228499586	13	55390147	86	0.338902
2	228499586	13	55392104	86	0.326317
2	228499586	13	55392530	86	0.338902
2	228499586	13	55392752	86	0.338902
2	228499586	13	55394206	86	0.338902
2	228499586	13	55395779	86	0.338902
2	228499586	13	55396857	86	0.338902
2	228499586	13	55397429	86	0.32358
2	228499586	13	55401755	86	0.338902
2	228499586	13	55402984	86	0.338902
2	228499586	13	55403672	86	0.338902
2	228499586	13	55403927	86	0.338902
2	230156390	13	37732119	86	0.301509
2	231705160	13	40900352	86	0.333014
2	231706727	13	40900352	86	0.306095
2	231967690	13	49324008	86	0.307765
2	231969264	13	49324008	86	0.307765
2	231988855	13	49324008	86	0.307765
2	232695366	13	41063596	86	0.34104
2	233369420	13	42580370	86	0.304444
2	235192269	13	48745708	86	0.302651
2	235192341	13	48745708	86	0.302651
2	235192460	13	48745708	86	0.302651
2	235192476	13	48745708	86	0.302651
2	235192527	13	48745708	86	0.302651
2	235193276	13	48745708	86	0.302651
2	235601012	13	50261338	86	0.304902
2	235601012	13	50265238	86	0.304895
2	235601037	13	50261338	86	0.304902
2	235601037	13	50265238	86	0.304895
2	238552973	13	40775927	86	0.317981
2	238552973	13	40793130	86	0.323497
2	238553034	13	40775927	86	0.317981
2	238553034	13	40793130	86	0.323497
2	238553447	13	40775927	86	0.317981
2	238553447	13	40793130	86	0.323497
2	238648595	13	40558717	86	0.307472
2	238648595	13	40559728	86	0.307472
2	238648595	13	40559753	86	0.307472
2	238648595	13	40565205	86	0.307472
2	238648595	13	40580178	86	0.307472
2	238656870	13	40558717	86	0.307472
2	238656870	13	40559728	86	0.307472
2	238656870	13	40559753	86	0.307472
2	238656870	13	40565205	86	0.307472
2	238656870	13	40580178	86	0.307472
2	238670792	13	40558717	86	0.3397
2	238670792	13	40559728	86	0.3397
2	238670792	13	40559753	86	0.3397
2	238670792	13	40565205	86	0.3397
2	238670792	13	40580178	86	0.3397
2	238670792	13	40642718	86	0.302476
2	238670792	13	40655471	86	0.302476
2	239673980	13	42007958	86	0.316074
2	241782402	13	49485613	86	0.307617
2	241782402	13	49485913	86	0.319607
2	241782402	13	49487561	86	0.319607
2	241782402	13	49489359	86	0.300921
2	241782408	13	49485613	86	0.307617
2	241782408	13	49485913	86	0.319607
2	241782408	13	49487561	86	0.319607
2	241782408	13	49489359	86	0.300921
2	242038496	13	37258797	86	0.309463
2	242461666	13	51151286	86	0.302652
2	242465782	13	39515037	86	0.332798
2	242465782	13	39516475	86	0.332798
2	242465782	13	39516627	86	0.300955
2	198113157	13	68484153	86	0.30206
2	198900305	13	74027385	86	0.307403
2	198900305	13	74027390	86	0.307403
2	198901564	13	74027385	86	0.307403
2	198901564	13	74027390	86	0.307403
2	198904914	13	74027385	86	0.307403
2	198904914	13	74027390	86	0.307403
2	198905270	13	74027385	86	0.307403
2	198905270	13	74027390	86	0.307403
2	198909738	13	74027385	86	0.307403
2	198909738	13	74027390	86	0.307403
2	198911245	13	74027385	86	0.307403
2	198911245	13	74027390	86	0.307403
2	199697324	13	75857482	86	0.305772
2	199697324	13	75857592	86	0.305772
2	203672614	13	73293249	86	0.305773
2	205623056	13	58325752	86	0.320824
2	205623056	13	58331407	86	0.320824
2	205623056	13	58332464	86	0.311465
2	205623056	13	58342467	86	0.307281
2	205623056	13	58347532	86	0.311465
2	205623056	13	58355851	86	0.307281
2	205623056	13	58356148	86	0.311465
2	205623306	13	58325752	86	0.320824
2	205623306	13	58331407	86	0.320824
2	205623306	13	58332464	86	0.311465
2	205623306	13	58342467	86	0.307281
2	205623306	13	58347532	86	0.311465
2	205623306	13	58355851	86	0.307281
2	205623306	13	58356148	86	0.311465
2	205624129	13	58325752	86	0.320824
2	205624129	13	58331407	86	0.320824
2	205624129	13	58332464	86	0.311465
2	205624129	13	58342467	86	0.307281
2	205624129	13	58347532	86	0.311465
2	205624129	13	58355851	86	0.307281
2	205624129	13	58356148	86	0.311465
2	205922601	13	74459162	86	0.311598
2	208879261	13	64130615	86	0.301207
2	208879261	13	64131930	86	0.301207
2	208879261	13	64132106	86	0.301207
2	208879261	13	64133295	86	0.301207
2	208879261	13	64137057	86	0.301207
2	208879261	13	64145482	86	0.301207
2	208879261	13	64148300	86	0.301207
2	208879261	13	64148715	86	0.301207
2	208879261	13	64149339	86	0.301207
2	208879261	13	64151160	86	0.301207
2	208879261	13	64151264	86	0.301207
2	208879261	13	64152825	86	0.301207
2	209468316	13	62631947	86	0.305622
2	209468316	13	62644215	86	0.314981
2	209470050	13	62631947	86	0.30709
2	209470050	13	62644215	86	0.321182
2	212290048	13	59206609	86	0.346672
2	213944140	13	58648568	86	0.302891
2	213949073	13	58648568	86	0.312873
2	215561552	13	61377708	86	0.327211
2	215561552	13	61391869	86	0.327211
2	215561552	13	61392116	86	0.301445
2	215561933	13	61377708	86	0.327211
2	215561933	13	61391869	86	0.327211
2	215561933	13	61392116	86	0.301445
2	215562577	13	61377708	86	0.327211
2	215562577	13	61391869	86	0.327211
2	215562577	13	61392116	86	0.301445
2	215563180	13	61377708	86	0.327211
2	215563180	13	61391869	86	0.327211
2	215563180	13	61392116	86	0.301445
2	215565107	13	61377708	86	0.327211
2	215565107	13	61391869	86	0.327211
2	215565107	13	61392116	86	0.301445
2	215565361	13	61377708	86	0.324614
2	215565433	13	61377708	86	0.327211
2	215565433	13	61391869	86	0.327211
2	215565433	13	61392116	86	0.301445
2	215565563	13	61377708	86	0.30994
2	215565563	13	61391869	86	0.30994
2	215565818	13	61377708	86	0.308904
2	215565933	13	61377708	86	0.327211
2	215565933	13	61391869	86	0.327211
2	215565933	13	61392116	86	0.301445
2	215566759	13	61377708	86	0.324614
2	215569891	13	61377708	86	0.324614
2	215571889	13	61377708	86	0.30994
2	215571889	13	61391869	86	0.30994
2	217562460	13	76925224	86	0.30614
2	218172033	13	61704649	86	0.300514
2	218172033	13	61705061	86	0.300514
2	218172033	13	61706021	86	0.300514
2	218172033	13	61707312	86	0.300514
2	218172033	13	61707375	86	0.300514
2	218172033	13	61710502	86	0.300514
2	218172033	13	61711467	86	0.300514
2	218172033	13	61711513	86	0.300514
2	218845229	13	73258973	86	0.308786
2	218845229	13	73259894	86	0.308786
2	218845229	13	73266223	86	0.308786
2	218845229	13	73266740	86	0.308786
2	218845229	13	73267368	86	0.308786
2	218845229	13	73267475	86	0.308786
2	218847092	13	73258973	86	0.305796
2	218847092	13	73259894	86	0.305796
2	218847092	13	73266223	86	0.305796
2	218847092	13	73266740	86	0.305796
2	218847092	13	73267368	86	0.305796
2	218847092	13	73267475	86	0.305796
2	221029656	13	68691962	86	0.320376
2	221029656	13	68695369	86	0.320376
2	221029656	13	68708845	86	0.320376
2	222552054	13	67003562	86	0.31024
2	224906315	13	76765306	86	0.300861
2	227107950	13	76956896	86	0.326359
2	227107950	13	76956897	86	0.326359
2	227108083	13	76956896	86	0.326359
2	227108083	13	76956897	86	0.326359
2	227111987	13	76956896	86	0.326359
2	227111987	13	76956897	86	0.326359
2	227382596	13	77930920	86	0.321619
2	227382926	13	77930920	86	0.321619
2	227383132	13	77930920	86	0.321619
2	227384195	13	77930920	86	0.321619
2	227384783	13	77930920	86	0.321619
2	227399071	13	77930920	86	0.326761
2	227401595	13	77930920	86	0.321619
2	227402611	13	77930920	86	0.321619
2	227403611	13	77930920	86	0.321619
2	227410150	13	77930920	86	0.317776
2	227410349	13	77930920	86	0.317776
2	227415900	13	77930920	86	0.317776
2	227417798	13	77930920	86	0.317776
2	227427998	13	77930920	86	0.317776
2	227428810	13	77930920	86	0.317776
2	227429237	13	77930920	86	0.317776
2	227441727	13	77930920	86	0.317776
2	227447498	13	77930920	86	0.317776
2	227453527	13	77930920	86	0.367938
2	228099760	13	68879857	86	0.301682
2	228099920	13	68879857	86	0.301682
2	228099935	13	68879857	86	0.301682
2	228101056	13	68879857	86	0.301682
2	228101521	13	68879857	86	0.301682
2	228103438	13	68879857	86	0.301682
2	228103467	13	68879857	86	0.301682
2	229957003	13	63299234	86	0.353367
2	229957003	13	63302948	86	0.353367
2	229957003	13	63318891	86	0.36877
2	229957003	13	63322249	86	0.42505
2	230865071	13	72014625	86	0.304319
2	231351138	13	71525054	86	0.323923
2	231351299	13	71525054	86	0.323923
2	231351392	13	71525054	86	0.323923
2	231352959	13	71525054	86	0.323923
2	231353513	13	71525054	86	0.323923
2	231359098	13	71525054	86	0.323923
2	231360489	13	71525054	86	0.323923
2	231363790	13	71525054	86	0.323923
2	231365519	13	71525054	86	0.323923
2	231365529	13	71525054	86	0.323923
2	231394965	13	71525054	86	0.305918
2	232305154	13	69488026	86	0.301553
2	232313046	13	67506791	86	0.30308
2	233781864	13	71527068	86	0.302478
2	233785684	13	71527068	86	0.316817
2	233793517	13	71527068	86	0.31434
2	233806965	13	71527068	86	0.316817
2	234376177	13	66718798	86	0.310452
2	235040721	13	64942592	86	0.311379
2	235040721	13	64945174	86	0.311379
2	235040721	13	64945381	86	0.311379
2	235040721	13	64946698	86	0.311379
2	235040721	13	64948441	86	0.311379
2	235040721	13	64951950	86	0.311379
2	235040721	13	64952118	86	0.311379
2	235040721	13	64952141	86	0.311379
2	235040721	13	64953424	86	0.312875
2	235040721	13	64953450	86	0.32489
2	235040721	13	64953501	86	0.32489
2	235040721	13	64953892	86	0.311379
2	235040721	13	64953963	86	0.311379
2	235040721	13	64954782	86	0.311379
2	235040721	13	64960665	86	0.311379
2	235316480	13	68197081	86	0.341823
2	235321776	13	68197081	86	0.328611
2	235321998	13	68197081	86	0.307534
2	235322449	13	68197081	86	0.328611
2	235322699	13	68197081	86	0.328611
2	235330388	13	68197081	86	0.315928
2	235795528	13	73871666	86	0.300589
2	236660921	13	62974455	86	0.314933
2	236660921	13	62999970	86	0.314933
2	236689503	13	62974455	86	0.314933
2	236689503	13	62999970	86	0.314933
2	238496490	13	59795355	86	0.312797
2	238496490	13	59795666	86	0.312797
2	238496490	13	59798132	86	0.312797
2	238496490	13	59798348	86	0.312797
2	238496490	13	59798726	86	0.312797
2	238496490	13	59799659	86	0.312797
2	238496490	13	59799726	86	0.312797
2	238496490	13	59799799	86	0.312797
2	238496490	13	59800119	86	0.312797
2	238496490	13	59800120	86	0.312797
2	238496490	13	59800138	86	0.312797
2	238496490	13	59800904	86	0.312797
2	238496490	13	59801281	86	0.312797
2	238496490	13	59801476	86	0.312797
2	238496490	13	59802934	86	0.312797
2	238496490	13	59803983	86	0.325385
2	238496490	13	59805536	86	0.352998
2	238496490	13	59805583	86	0.352998
2	238496490	13	59805885	86	0.352998
2	238496490	13	59805963	86	0.352998
2	238496490	13	59805984	86	0.352998
2	238496490	13	59806335	86	0.352998
2	238496490	13	59806342	86	0.352998
2	238496490	13	59807089	86	0.325385
2	238496490	13	59807101	86	0.325385
2	238496490	13	59807108	86	0.325385
2	238496490	13	59807752	86	0.325385
2	238496490	13	59807755	86	0.325385
2	238496490	13	59807759	86	0.352998
2	238496490	13	59807789	86	0.352998
2	238496490	13	59807990	86	0.324793
2	238496490	13	59809250	86	0.369862
2	238496490	13	59810159	86	0.324793
2	238496490	13	59811662	86	0.324793
2	238496490	13	59812736	86	0.355351
2	238496490	13	59814259	86	0.324793
2	238496490	13	59815206	86	0.324793
2	238496490	13	59817476	86	0.344786
2	238496495	13	59795355	86	0.312797
2	238496495	13	59795666	86	0.312797
2	238496495	13	59798132	86	0.312797
2	238496495	13	59798348	86	0.312797
2	238496495	13	59798726	86	0.312797
2	238496495	13	59799659	86	0.312797
2	238496495	13	59799726	86	0.312797
2	238496495	13	59799799	86	0.312797
2	238496495	13	59800119	86	0.312797
2	238496495	13	59800120	86	0.312797
2	238496495	13	59800138	86	0.312797
2	238496495	13	59800904	86	0.312797
2	238496495	13	59801281	86	0.312797
2	238496495	13	59801476	86	0.312797
2	238496495	13	59802934	86	0.312797
2	238496495	13	59803983	86	0.325385
2	238496495	13	59805536	86	0.352998
2	238496495	13	59805583	86	0.352998
2	238496495	13	59805885	86	0.352998
2	238496495	13	59805963	86	0.352998
2	238496495	13	59805984	86	0.352998
2	238496495	13	59806335	86	0.352998
2	238496495	13	59806342	86	0.352998
2	238496495	13	59807089	86	0.325385
2	238496495	13	59807101	86	0.325385
2	238496495	13	59807108	86	0.325385
2	238496495	13	59807752	86	0.325385
2	238496495	13	59807755	86	0.325385
2	238496495	13	59807759	86	0.352998
2	238496495	13	59807789	86	0.352998
2	238496495	13	59807990	86	0.324793
2	238496495	13	59809250	86	0.369862
2	238496495	13	59810159	86	0.324793
2	238496495	13	59811662	86	0.324793
2	238496495	13	59812736	86	0.355351
2	238496495	13	59814259	86	0.324793
2	238496495	13	59815206	86	0.324793
2	238496495	13	59817476	86	0.344786
2	240617792	13	73093913	86	0.308186
2	243006623	13	61502931	86	0.304409
2	199144261	13	95315530	86	0.340875
2	199144261	13	95315938	86	0.353643
2	199144261	13	95316020	86	0.353643
2	199144261	13	95316196	86	0.353643
2	199144261	13	95316709	86	0.329295
2	199144261	13	95319234	86	0.340875
2	199144261	13	95319819	86	0.353643
2	199144261	13	95320484	86	0.353643
2	199144261	13	95320602	86	0.353643
2	199144261	13	95323073	86	0.353643
2	199144261	13	95324108	86	0.353643
2	199144261	13	95324682	86	0.353643
2	199144261	13	95324707	86	0.340875
2	199144261	13	95325386	86	0.353643
2	199144261	13	95325393	86	0.353643
2	199144261	13	95325576	86	0.340875
2	199144261	13	95326117	86	0.353643
2	199144261	13	95326642	86	0.346032
2	199144261	13	95326644	86	0.314549
2	199144261	13	95327047	86	0.353643
2	199144261	13	95327253	86	0.353643
2	199144261	13	95327273	86	0.340875
2	199144261	13	95332406	86	0.347175
2	199144261	13	95332408	86	0.347175
2	199144261	13	95333138	86	0.337857
2	199144261	13	95333331	86	0.365141
2	199144261	13	95334521	86	0.35045
2	199144261	13	95336136	86	0.355907
2	199144261	13	95336758	86	0.355907
2	199144261	13	95336945	86	0.308561
2	199144261	13	95337348	86	0.355907
2	199144261	13	95340859	86	0.355907
2	199144261	13	95342907	86	0.355907
2	199144261	13	95346577	86	0.365141
2	199144261	13	95347313	86	0.365141
2	199144261	13	95348663	86	0.365141
2	199144261	13	95348716	86	0.365141
2	199144261	13	95348862	86	0.365141
2	199144261	13	95351822	86	0.365141
2	199144261	13	95356295	86	0.328698
2	199144261	13	95356951	86	0.303716
2	199144261	13	95357469	86	0.344398
2	199145710	13	95315530	86	0.333035
2	199145710	13	95315938	86	0.345041
2	199145710	13	95316020	86	0.345041
2	199145710	13	95316196	86	0.345041
2	199145710	13	95316709	86	0.321132
2	199145710	13	95319234	86	0.333035
2	199145710	13	95319819	86	0.345041
2	199145710	13	95320484	86	0.345041
2	199145710	13	95320602	86	0.345041
2	199145710	13	95323073	86	0.345041
2	199145710	13	95324108	86	0.345041
2	199145710	13	95324682	86	0.345041
2	199145710	13	95324707	86	0.333035
2	199145710	13	95325386	86	0.345041
2	199145710	13	95325393	86	0.345041
2	199145710	13	95325576	86	0.333035
2	199145710	13	95326117	86	0.345041
2	199145710	13	95326642	86	0.337455
2	199145710	13	95326644	86	0.305706
2	199145710	13	95327047	86	0.345041
2	199145710	13	95327253	86	0.345041
2	199145710	13	95327273	86	0.333035
2	199145710	13	95332406	86	0.342157
2	199145710	13	95332408	86	0.342157
2	199145710	13	95333138	86	0.329638
2	199145710	13	95333331	86	0.356872
2	199145710	13	95334521	86	0.341472
2	199145710	13	95336136	86	0.34878
2	199145710	13	95336758	86	0.34878
2	199145710	13	95336945	86	0.302237
2	199145710	13	95337348	86	0.34878
2	199145710	13	95340859	86	0.34878
2	199145710	13	95342907	86	0.34878
2	199145710	13	95346577	86	0.356872
2	199145710	13	95347313	86	0.356872
2	199145710	13	95348663	86	0.356872
2	199145710	13	95348716	86	0.356872
2	199145710	13	95348862	86	0.356872
2	199145710	13	95351822	86	0.356872
2	199145710	13	95356295	86	0.321584
2	199145710	13	95357469	86	0.336945
2	199145742	13	95315530	86	0.340875
2	199145742	13	95315938	86	0.353643
2	199145742	13	95316020	86	0.353643
2	199145742	13	95316196	86	0.353643
2	199145742	13	95316709	86	0.329295
2	199145742	13	95319234	86	0.340875
2	199145742	13	95319819	86	0.353643
2	199145742	13	95320484	86	0.353643
2	199145742	13	95320602	86	0.353643
2	199145742	13	95323073	86	0.353643
2	199145742	13	95324108	86	0.353643
2	199145742	13	95324682	86	0.353643
2	199145742	13	95324707	86	0.340875
2	199145742	13	95325386	86	0.353643
2	199145742	13	95325393	86	0.353643
2	199145742	13	95325576	86	0.340875
2	199145742	13	95326117	86	0.353643
2	199145742	13	95326642	86	0.346032
2	199145742	13	95326644	86	0.314549
2	199145742	13	95327047	86	0.353643
2	199145742	13	95327253	86	0.353643
2	199145742	13	95327273	86	0.340875
2	199145742	13	95332406	86	0.347175
2	199145742	13	95332408	86	0.347175
2	199145742	13	95333138	86	0.337857
2	199145742	13	95333331	86	0.365141
2	199145742	13	95334521	86	0.35045
2	199145742	13	95336136	86	0.355907
2	199145742	13	95336758	86	0.355907
2	199145742	13	95336945	86	0.308561
2	199145742	13	95337348	86	0.355907
2	199145742	13	95340859	86	0.355907
2	199145742	13	95342907	86	0.355907
2	199145742	13	95346577	86	0.365141
2	199145742	13	95347313	86	0.365141
2	199145742	13	95348663	86	0.365141
2	199145742	13	95348716	86	0.365141
2	199145742	13	95348862	86	0.365141
2	199145742	13	95351822	86	0.365141
2	199145742	13	95356295	86	0.328698
2	199145742	13	95356951	86	0.303716
2	199145742	13	95357469	86	0.344398
2	199149356	13	95315530	86	0.333035
2	199149356	13	95315938	86	0.345041
2	199149356	13	95316020	86	0.345041
2	199149356	13	95316196	86	0.345041
2	199149356	13	95316709	86	0.321132
2	199149356	13	95319234	86	0.333035
2	199149356	13	95319819	86	0.345041
2	199149356	13	95320484	86	0.345041
2	199149356	13	95320602	86	0.345041
2	199149356	13	95323073	86	0.345041
2	199149356	13	95324108	86	0.345041
2	199149356	13	95324682	86	0.345041
2	199149356	13	95324707	86	0.333035
2	199149356	13	95325386	86	0.345041
2	199149356	13	95325393	86	0.345041
2	199149356	13	95325576	86	0.333035
2	199149356	13	95326117	86	0.345041
2	199149356	13	95326642	86	0.337455
2	199149356	13	95326644	86	0.305706
2	199149356	13	95327047	86	0.345041
2	199149356	13	95327253	86	0.345041
2	199149356	13	95327273	86	0.333035
2	199149356	13	95332406	86	0.342157
2	199149356	13	95332408	86	0.342157
2	199149356	13	95333138	86	0.329638
2	199149356	13	95333331	86	0.356872
2	199149356	13	95334521	86	0.341472
2	199149356	13	95336136	86	0.34878
2	199149356	13	95336758	86	0.34878
2	199149356	13	95336945	86	0.302237
2	199149356	13	95337348	86	0.34878
2	199149356	13	95340859	86	0.34878
2	199149356	13	95342907	86	0.34878
2	199149356	13	95346577	86	0.356872
2	199149356	13	95347313	86	0.356872
2	199149356	13	95348663	86	0.356872
2	199149356	13	95348716	86	0.356872
2	199149356	13	95348862	86	0.356872
2	199149356	13	95351822	86	0.356872
2	199149356	13	95356295	86	0.321584
2	199149356	13	95357469	86	0.336945
2	199150081	13	95315530	86	0.315899
2	199150081	13	95315938	86	0.327209
2	199150081	13	95316020	86	0.327209
2	199150081	13	95316196	86	0.327209
2	199150081	13	95316709	86	0.303765
2	199150081	13	95319234	86	0.315899
2	199150081	13	95319819	86	0.327209
2	199150081	13	95320484	86	0.327209
2	199150081	13	95320602	86	0.327209
2	199150081	13	95323073	86	0.327209
2	199150081	13	95324108	86	0.327209
2	199150081	13	95324682	86	0.327209
2	199150081	13	95324707	86	0.315899
2	199150081	13	95325386	86	0.327209
2	199150081	13	95325393	86	0.327209
2	199150081	13	95325576	86	0.315899
2	199150081	13	95326117	86	0.327209
2	199150081	13	95326642	86	0.319205
2	199150081	13	95326644	86	0.315146
2	199150081	13	95327047	86	0.327209
2	199150081	13	95327253	86	0.327209
2	199150081	13	95327273	86	0.315899
2	199150081	13	95332406	86	0.326522
2	199150081	13	95332408	86	0.326522
2	199150081	13	95333138	86	0.312602
2	199150081	13	95333331	86	0.339287
2	199150081	13	95334521	86	0.323749
2	199150081	13	95336136	86	0.331766
2	199150081	13	95336758	86	0.331766
2	199150081	13	95337348	86	0.331766
2	199150081	13	95340859	86	0.331766
2	199150081	13	95342907	86	0.331766
2	199150081	13	95346577	86	0.339287
2	199150081	13	95347313	86	0.339287
2	199150081	13	95348663	86	0.339287
2	199150081	13	95348716	86	0.339287
2	199150081	13	95348862	86	0.339287
2	199150081	13	95351822	86	0.339287
2	199150081	13	95356295	86	0.305112
2	199150081	13	95357469	86	0.319685
2	199151225	13	95315530	86	0.333035
2	199151225	13	95315938	86	0.345041
2	199151225	13	95316020	86	0.345041
2	199151225	13	95316196	86	0.345041
2	199151225	13	95316709	86	0.321132
2	199151225	13	95319234	86	0.333035
2	199151225	13	95319819	86	0.345041
2	199151225	13	95320484	86	0.345041
2	199151225	13	95320602	86	0.345041
2	199151225	13	95323073	86	0.345041
2	199151225	13	95324108	86	0.345041
2	199151225	13	95324682	86	0.345041
2	199151225	13	95324707	86	0.333035
2	199151225	13	95325386	86	0.345041
2	199151225	13	95325393	86	0.345041
2	199151225	13	95325576	86	0.333035
2	199151225	13	95326117	86	0.345041
2	199151225	13	95326642	86	0.337455
2	199151225	13	95326644	86	0.305706
2	199151225	13	95327047	86	0.345041
2	199151225	13	95327253	86	0.345041
2	199151225	13	95327273	86	0.333035
2	199151225	13	95332406	86	0.342157
2	199151225	13	95332408	86	0.342157
2	199151225	13	95333138	86	0.329638
2	199151225	13	95333331	86	0.356872
2	199151225	13	95334521	86	0.341472
2	199151225	13	95336136	86	0.34878
2	199151225	13	95336758	86	0.34878
2	199151225	13	95336945	86	0.302237
2	199151225	13	95337348	86	0.34878
2	199151225	13	95340859	86	0.34878
2	199151225	13	95342907	86	0.34878
2	199151225	13	95346577	86	0.356872
2	199151225	13	95347313	86	0.356872
2	199151225	13	95348663	86	0.356872
2	199151225	13	95348716	86	0.356872
2	199151225	13	95348862	86	0.356872
2	199151225	13	95351822	86	0.356872
2	199151225	13	95356295	86	0.321584
2	199151225	13	95357469	86	0.336945
2	199152061	13	95315530	86	0.333035
2	199152061	13	95315938	86	0.345041
2	199152061	13	95316020	86	0.345041
2	199152061	13	95316196	86	0.345041
2	199152061	13	95316709	86	0.321132
2	199152061	13	95319234	86	0.333035
2	199152061	13	95319819	86	0.345041
2	199152061	13	95320484	86	0.345041
2	199152061	13	95320602	86	0.345041
2	199152061	13	95323073	86	0.345041
2	199152061	13	95324108	86	0.345041
2	199152061	13	95324682	86	0.345041
2	199152061	13	95324707	86	0.333035
2	199152061	13	95325386	86	0.345041
2	199152061	13	95325393	86	0.345041
2	199152061	13	95325576	86	0.333035
2	199152061	13	95326117	86	0.345041
2	199152061	13	95326642	86	0.337455
2	199152061	13	95326644	86	0.305706
2	199152061	13	95327047	86	0.345041
2	199152061	13	95327253	86	0.345041
2	199152061	13	95327273	86	0.333035
2	199152061	13	95332406	86	0.342157
2	199152061	13	95332408	86	0.342157
2	199152061	13	95333138	86	0.329638
2	199152061	13	95333331	86	0.356872
2	199152061	13	95334521	86	0.341472
2	199152061	13	95336136	86	0.34878
2	199152061	13	95336758	86	0.34878
2	199152061	13	95336945	86	0.302237
2	199152061	13	95337348	86	0.34878
2	199152061	13	95340859	86	0.34878
2	199152061	13	95342907	86	0.34878
2	199152061	13	95346577	86	0.356872
2	199152061	13	95347313	86	0.356872
2	199152061	13	95348663	86	0.356872
2	199152061	13	95348716	86	0.356872
2	199152061	13	95348862	86	0.356872
2	199152061	13	95351822	86	0.356872
2	199152061	13	95356295	86	0.321584
2	199152061	13	95357469	86	0.336945
2	199152532	13	95315530	86	0.333035
2	199152532	13	95315938	86	0.345041
2	199152532	13	95316020	86	0.345041
2	199152532	13	95316196	86	0.345041
2	199152532	13	95316709	86	0.321132
2	199152532	13	95319234	86	0.333035
2	199152532	13	95319819	86	0.345041
2	199152532	13	95320484	86	0.345041
2	199152532	13	95320602	86	0.345041
2	199152532	13	95323073	86	0.345041
2	199152532	13	95324108	86	0.345041
2	199152532	13	95324682	86	0.345041
2	199152532	13	95324707	86	0.333035
2	199152532	13	95325386	86	0.345041
2	199152532	13	95325393	86	0.345041
2	199152532	13	95325576	86	0.333035
2	199152532	13	95326117	86	0.345041
2	199152532	13	95326642	86	0.337455
2	199152532	13	95326644	86	0.305706
2	199152532	13	95327047	86	0.345041
2	199152532	13	95327253	86	0.345041
2	199152532	13	95327273	86	0.333035
2	199152532	13	95332406	86	0.342157
2	199152532	13	95332408	86	0.342157
2	199152532	13	95333138	86	0.329638
2	199152532	13	95333331	86	0.356872
2	199152532	13	95334521	86	0.341472
2	199152532	13	95336136	86	0.34878
2	199152532	13	95336758	86	0.34878
2	199152532	13	95336945	86	0.302237
2	199152532	13	95337348	86	0.34878
2	199152532	13	95340859	86	0.34878
2	199152532	13	95342907	86	0.34878
2	199152532	13	95346577	86	0.356872
2	199152532	13	95347313	86	0.356872
2	199152532	13	95348663	86	0.356872
2	199152532	13	95348716	86	0.356872
2	199152532	13	95348862	86	0.356872
2	199152532	13	95351822	86	0.356872
2	199152532	13	95356295	86	0.321584
2	199152532	13	95357469	86	0.336945
2	199152645	13	95315530	86	0.333035
2	199152645	13	95315938	86	0.345041
2	199152645	13	95316020	86	0.345041
2	199152645	13	95316196	86	0.345041
2	199152645	13	95316709	86	0.321132
2	199152645	13	95319234	86	0.333035
2	199152645	13	95319819	86	0.345041
2	199152645	13	95320484	86	0.345041
2	199152645	13	95320602	86	0.345041
2	199152645	13	95323073	86	0.345041
2	199152645	13	95324108	86	0.345041
2	199152645	13	95324682	86	0.345041
2	199152645	13	95324707	86	0.333035
2	199152645	13	95325386	86	0.345041
2	199152645	13	95325393	86	0.345041
2	199152645	13	95325576	86	0.333035
2	199152645	13	95326117	86	0.345041
2	199152645	13	95326642	86	0.337455
2	199152645	13	95326644	86	0.305706
2	199152645	13	95327047	86	0.345041
2	199152645	13	95327253	86	0.345041
2	199152645	13	95327273	86	0.333035
2	199152645	13	95332406	86	0.342157
2	199152645	13	95332408	86	0.342157
2	199152645	13	95333138	86	0.329638
2	199152645	13	95333331	86	0.356872
2	199152645	13	95334521	86	0.341472
2	199152645	13	95336136	86	0.34878
2	199152645	13	95336758	86	0.34878
2	199152645	13	95336945	86	0.302237
2	199152645	13	95337348	86	0.34878
2	199152645	13	95340859	86	0.34878
2	199152645	13	95342907	86	0.34878
2	199152645	13	95346577	86	0.356872
2	199152645	13	95347313	86	0.356872
2	199152645	13	95348663	86	0.356872
2	199152645	13	95348716	86	0.356872
2	199152645	13	95348862	86	0.356872
2	199152645	13	95351822	86	0.356872
2	199152645	13	95356295	86	0.321584
2	199152645	13	95357469	86	0.336945
2	199153628	13	95315530	86	0.340875
2	199153628	13	95315938	86	0.353643
2	199153628	13	95316020	86	0.353643
2	199153628	13	95316196	86	0.353643
2	199153628	13	95316709	86	0.329295
2	199153628	13	95319234	86	0.340875
2	199153628	13	95319819	86	0.353643
2	199153628	13	95320484	86	0.353643
2	199153628	13	95320602	86	0.353643
2	199153628	13	95323073	86	0.353643
2	199153628	13	95324108	86	0.353643
2	199153628	13	95324682	86	0.353643
2	199153628	13	95324707	86	0.340875
2	199153628	13	95325386	86	0.353643
2	199153628	13	95325393	86	0.353643
2	199153628	13	95325576	86	0.340875
2	199153628	13	95326117	86	0.353643
2	199153628	13	95326642	86	0.346032
2	199153628	13	95326644	86	0.314549
2	199153628	13	95327047	86	0.353643
2	199153628	13	95327253	86	0.353643
2	199153628	13	95327273	86	0.340875
2	199153628	13	95332406	86	0.347175
2	199153628	13	95332408	86	0.347175
2	199153628	13	95333138	86	0.337857
2	199153628	13	95333331	86	0.365141
2	199153628	13	95334521	86	0.35045
2	199153628	13	95336136	86	0.355907
2	199153628	13	95336758	86	0.355907
2	199153628	13	95336945	86	0.308561
2	199153628	13	95337348	86	0.355907
2	199153628	13	95340859	86	0.355907
2	199153628	13	95342907	86	0.355907
2	199153628	13	95346577	86	0.365141
2	199153628	13	95347313	86	0.365141
2	199153628	13	95348663	86	0.365141
2	199153628	13	95348716	86	0.365141
2	199153628	13	95348862	86	0.365141
2	199153628	13	95351822	86	0.365141
2	199153628	13	95356295	86	0.328698
2	199153628	13	95356951	86	0.303716
2	199153628	13	95357469	86	0.344398
2	199155950	13	95315530	86	0.315899
2	199155950	13	95315938	86	0.327209
2	199155950	13	95316020	86	0.327209
2	199155950	13	95316196	86	0.327209
2	199155950	13	95316709	86	0.303765
2	199155950	13	95319234	86	0.315899
2	199155950	13	95319819	86	0.327209
2	199155950	13	95320484	86	0.327209
2	199155950	13	95320602	86	0.327209
2	199155950	13	95323073	86	0.327209
2	199155950	13	95324108	86	0.327209
2	199155950	13	95324682	86	0.327209
2	199155950	13	95324707	86	0.315899
2	199155950	13	95325386	86	0.327209
2	199155950	13	95325393	86	0.327209
2	199155950	13	95325576	86	0.315899
2	199155950	13	95326117	86	0.327209
2	199155950	13	95326642	86	0.319205
2	199155950	13	95326644	86	0.315146
2	199155950	13	95327047	86	0.327209
2	199155950	13	95327253	86	0.327209
2	199155950	13	95327273	86	0.315899
2	199155950	13	95332406	86	0.326522
2	199155950	13	95332408	86	0.326522
2	199155950	13	95333138	86	0.312602
2	199155950	13	95333331	86	0.339287
2	199155950	13	95334521	86	0.323749
2	199155950	13	95336136	86	0.331766
2	199155950	13	95336758	86	0.331766
2	199155950	13	95337348	86	0.331766
2	199155950	13	95340859	86	0.331766
2	199155950	13	95342907	86	0.331766
2	199155950	13	95346577	86	0.339287
2	199155950	13	95347313	86	0.339287
2	199155950	13	95348663	86	0.339287
2	199155950	13	95348716	86	0.339287
2	199155950	13	95348862	86	0.339287
2	199155950	13	95351822	86	0.339287
2	199155950	13	95356295	86	0.305112
2	199155950	13	95357469	86	0.319685
2	199156137	13	95315530	86	0.333035
2	199156137	13	95315938	86	0.345041
2	199156137	13	95316020	86	0.345041
2	199156137	13	95316196	86	0.345041
2	199156137	13	95316709	86	0.321132
2	199156137	13	95319234	86	0.333035
2	199156137	13	95319819	86	0.345041
2	199156137	13	95320484	86	0.345041
2	199156137	13	95320602	86	0.345041
2	199156137	13	95323073	86	0.345041
2	199156137	13	95324108	86	0.345041
2	199156137	13	95324682	86	0.345041
2	199156137	13	95324707	86	0.333035
2	199156137	13	95325386	86	0.345041
2	199156137	13	95325393	86	0.345041
2	199156137	13	95325576	86	0.333035
2	199156137	13	95326117	86	0.345041
2	199156137	13	95326642	86	0.337455
2	199156137	13	95326644	86	0.305706
2	199156137	13	95327047	86	0.345041
2	199156137	13	95327253	86	0.345041
2	199156137	13	95327273	86	0.333035
2	199156137	13	95332406	86	0.342157
2	199156137	13	95332408	86	0.342157
2	199156137	13	95333138	86	0.329638
2	199156137	13	95333331	86	0.356872
2	199156137	13	95334521	86	0.341472
2	199156137	13	95336136	86	0.34878
2	199156137	13	95336758	86	0.34878
2	199156137	13	95336945	86	0.302237
2	199156137	13	95337348	86	0.34878
2	199156137	13	95340859	86	0.34878
2	199156137	13	95342907	86	0.34878
2	199156137	13	95346577	86	0.356872
2	199156137	13	95347313	86	0.356872
2	199156137	13	95348663	86	0.356872
2	199156137	13	95348716	86	0.356872
2	199156137	13	95348862	86	0.356872
2	199156137	13	95351822	86	0.356872
2	199156137	13	95356295	86	0.321584
2	199156137	13	95357469	86	0.336945
2	199158624	13	95333331	86	0.300252
2	199158624	13	95346577	86	0.300252
2	199158624	13	95347313	86	0.300252
2	199158624	13	95348663	86	0.300252
2	199158624	13	95348716	86	0.300252
2	199158624	13	95348862	86	0.300252
2	199158624	13	95351822	86	0.300252
2	199158816	13	95333331	86	0.300252
2	199158816	13	95346577	86	0.300252
2	199158816	13	95347313	86	0.300252
2	199158816	13	95348663	86	0.300252
2	199158816	13	95348716	86	0.300252
2	199158816	13	95348862	86	0.300252
2	199158816	13	95351822	86	0.300252
2	199158911	13	95333331	86	0.300252
2	199158911	13	95346577	86	0.300252
2	199158911	13	95347313	86	0.300252
2	199158911	13	95348663	86	0.300252
2	199158911	13	95348716	86	0.300252
2	199158911	13	95348862	86	0.300252
2	199158911	13	95351822	86	0.300252
2	199159975	13	95333331	86	0.300252
2	199159975	13	95346577	86	0.300252
2	199159975	13	95347313	86	0.300252
2	199159975	13	95348663	86	0.300252
2	199159975	13	95348716	86	0.300252
2	199159975	13	95348862	86	0.300252
2	199159975	13	95351822	86	0.300252
2	199161464	13	95315530	86	0.306316
2	199161464	13	95315938	86	0.317665
2	199161464	13	95316020	86	0.317665
2	199161464	13	95316196	86	0.317665
2	199161464	13	95319234	86	0.306316
2	199161464	13	95319819	86	0.317665
2	199161464	13	95320484	86	0.317665
2	199161464	13	95320602	86	0.317665
2	199161464	13	95323073	86	0.317665
2	199161464	13	95324108	86	0.317665
2	199161464	13	95324682	86	0.317665
2	199161464	13	95324707	86	0.306316
2	199161464	13	95325386	86	0.317665
2	199161464	13	95325393	86	0.317665
2	199161464	13	95325576	86	0.306316
2	199161464	13	95326117	86	0.317665
2	199161464	13	95326642	86	0.309251
2	199161464	13	95326644	86	0.305706
2	199161464	13	95327047	86	0.317665
2	199161464	13	95327253	86	0.317665
2	199161464	13	95327273	86	0.306316
2	199161464	13	95332406	86	0.315646
2	199161464	13	95332408	86	0.315646
2	199161464	13	95333138	86	0.303484
2	199161464	13	95333331	86	0.329638
2	199161464	13	95334521	86	0.314676
2	199161464	13	95336136	86	0.321584
2	199161464	13	95336758	86	0.321584
2	199161464	13	95337348	86	0.321584
2	199161464	13	95340859	86	0.321584
2	199161464	13	95342907	86	0.321584
2	199161464	13	95346577	86	0.329638
2	199161464	13	95347313	86	0.329638
2	199161464	13	95348663	86	0.329638
2	199161464	13	95348716	86	0.329638
2	199161464	13	95348862	86	0.329638
2	199161464	13	95351822	86	0.329638
2	199161464	13	95357469	86	0.309607
2	199164126	13	95333331	86	0.300252
2	199164126	13	95346577	86	0.300252
2	199164126	13	95347313	86	0.300252
2	199164126	13	95348663	86	0.300252
2	199164126	13	95348716	86	0.300252
2	199164126	13	95348862	86	0.300252
2	199164126	13	95351822	86	0.300252
2	199165872	13	95333331	86	0.300252
2	199165872	13	95346577	86	0.300252
2	199165872	13	95347313	86	0.300252
2	199165872	13	95348663	86	0.300252
2	199165872	13	95348716	86	0.300252
2	199165872	13	95348862	86	0.300252
2	199165872	13	95351822	86	0.300252
2	199166255	13	95333331	86	0.300252
2	199166255	13	95346577	86	0.300252
2	199166255	13	95347313	86	0.300252
2	199166255	13	95348663	86	0.300252
2	199166255	13	95348716	86	0.300252
2	199166255	13	95348862	86	0.300252
2	199166255	13	95351822	86	0.300252
2	199173577	13	95333331	86	0.300252
2	199173577	13	95346577	86	0.300252
2	199173577	13	95347313	86	0.300252
2	199173577	13	95348663	86	0.300252
2	199173577	13	95348716	86	0.300252
2	199173577	13	95348862	86	0.300252
2	199173577	13	95351822	86	0.300252
2	199174885	13	95333331	86	0.300252
2	199174885	13	95346577	86	0.300252
2	199174885	13	95347313	86	0.300252
2	199174885	13	95348663	86	0.300252
2	199174885	13	95348716	86	0.300252
2	199174885	13	95348862	86	0.300252
2	199174885	13	95351822	86	0.300252
2	199354486	13	81355623	86	0.316109
2	199354486	13	81357846	86	0.316109
2	199354486	13	81376473	86	0.316109
2	199354486	13	81378886	86	0.316109
2	200029591	13	95592897	86	0.300722
2	200029591	13	95593552	86	0.300722
2	200029591	13	95594023	86	0.374637
2	200029591	13	95596270	86	0.300722
2	200029591	13	95602599	86	0.367547
2	200029591	13	95610827	86	0.325082
2	200033533	13	95592897	86	0.300722
2	200033533	13	95593552	86	0.300722
2	200033533	13	95594023	86	0.374637
2	200033533	13	95596270	86	0.300722
2	200033533	13	95602599	86	0.367547
2	200033533	13	95610827	86	0.325082
2	200053196	13	95592897	86	0.300722
2	200053196	13	95593552	86	0.300722
2	200053196	13	95594023	86	0.374637
2	200053196	13	95596270	86	0.300722
2	200053196	13	95602599	86	0.367547
2	200053196	13	95610827	86	0.325082
2	200064606	13	95592897	86	0.300722
2	200064606	13	95593552	86	0.300722
2	200064606	13	95594023	86	0.374637
2	200064606	13	95596270	86	0.300722
2	200064606	13	95602599	86	0.367547
2	200064606	13	95610827	86	0.325082
2	200076219	13	95594023	86	0.355735
2	200076219	13	95602599	86	0.351329
2	200076219	13	95610827	86	0.308537
2	205227513	13	97100832	86	0.313856
2	205227877	13	97100832	86	0.313856
2	205228510	13	97100832	86	0.302057
2	205230974	13	97100832	86	0.313856
2	205231284	13	97100832	86	0.302057
2	206187045	13	88430735	86	0.300949
2	206195233	13	88430735	86	0.300949
2	207157612	13	81160132	86	0.301745
2	207158548	13	81160132	86	0.301745
2	207159104	13	81160132	86	0.301745
2	207159236	13	81160132	86	0.301745
2	207166945	13	81160132	86	0.301745
2	207167852	13	81160132	86	0.301745
2	207168163	13	81160132	86	0.301745
2	207169731	13	81160132	86	0.301745
2	207183392	13	81160132	86	0.301745
2	207186060	13	81160132	86	0.301745
2	207187132	13	81160132	86	0.301745
2	207187737	13	81160132	86	0.301745
2	207188052	13	81160132	86	0.301745
2	207190697	13	81160132	86	0.301745
2	207192078	13	81160132	86	0.301745
2	207193171	13	81160132	86	0.301745
2	207194224	13	81160132	86	0.321218
2	207196163	13	81160132	86	0.301745
2	207198722	13	81160132	86	0.301745
2	207200345	13	81160132	86	0.301745
2	211764228	13	81667647	86	0.300478
2	211774207	13	81667647	86	0.300478
2	213766384	13	84069619	86	0.302564
2	213766384	13	84071464	86	0.302564
2	213766384	13	84071668	86	0.302564
2	213766384	13	84072039	86	0.302564
2	213766384	13	84072116	86	0.332477
2	213766384	13	84072569	86	0.302564
2	213766384	13	84073577	86	0.302564
2	213766384	13	84075245	86	0.302564
2	216161368	13	78973831	86	0.30116
2	221856522	13	90121191	86	0.333755
2	221858133	13	90121191	86	0.333755
2	221858953	13	90121191	86	0.309172
2	221860558	13	90121191	86	0.333755
2	224843016	13	90923349	86	0.323761
2	224844919	13	90923185	86	0.306185
2	224844919	13	90923349	86	0.335151
2	224847707	13	90923185	86	0.306185
2	224847707	13	90923349	86	0.335151
2	224848410	13	90923185	86	0.306185
2	224848410	13	90923349	86	0.335151
2	224848411	13	90923185	86	0.306185
2	224848411	13	90923349	86	0.335151
2	224851303	13	90923185	86	0.306185
2	224851303	13	90923349	86	0.335151
2	229726018	13	84748872	86	0.309317
2	231225841	13	94357364	86	0.302896
2	234230596	13	79000814	86	0.313093
2	234230596	13	79005334	86	0.313093
2	234233019	13	79000814	86	0.313093
2	234233019	13	79005334	86	0.313093
2	236554914	13	79082087	86	0.313265
2	236554914	13	79084255	86	0.309967
2	239070789	13	85779303	86	0.302385
2	239071813	13	85779303	86	0.302385
2	239077851	13	85779303	86	0.302385
2	239079542	13	85779303	86	0.302385
2	239079798	13	85779303	86	0.302385
2	239082903	13	85779303	86	0.302385
2	239083493	13	85779303	86	0.302385
2	239085145	13	85779303	86	0.302385
2	239087551	13	85779303	86	0.302385
2	239089255	13	85779303	86	0.302385
2	239089684	13	85779303	86	0.302385
2	239089931	13	85779303	86	0.302385
2	239090042	13	85779303	86	0.302385
2	239092618	13	85779303	86	0.302385
2	239093472	13	85779303	86	0.302385
2	239094175	13	85779303	86	0.302385
2	239097962	13	85779303	86	0.302385
2	239100847	13	85779303	86	0.302385
2	239101039	13	85779303	86	0.302385
2	239101219	13	85779303	86	0.302385
2	239103805	13	85779303	86	0.302385
2	239104267	13	85779303	86	0.302385
2	239106280	13	85779303	86	0.302385
2	239107138	13	85779303	86	0.302385
2	239109389	13	85779303	86	0.302385
2	239110035	13	85779303	86	0.302385
2	239113126	13	85779303	86	0.302385
2	239113336	13	85779303	86	0.302385
2	239119484	13	85779303	86	0.302385
2	239121033	13	85779303	86	0.302385
2	239122917	13	85779303	86	0.302385
2	239648853	13	94904866	86	0.311025
2	239650275	13	94904866	86	0.326406
2	239651336	13	94904866	86	0.311025
2	239768169	13	95792410	86	0.306652
2	239768169	13	95793871	86	0.306652
2	239768169	13	95794138	86	0.306652
2	239768169	13	95795463	86	0.306652
2	239768917	13	95792410	86	0.306652
2	239768917	13	95793871	86	0.306652
2	239768917	13	95794138	86	0.306652
2	239768917	13	95795463	86	0.306652
2	239769296	13	95792410	86	0.306652
2	239769296	13	95793871	86	0.306652
2	239769296	13	95794138	86	0.306652
2	239769296	13	95795463	86	0.306652
2	240046466	13	79411859	86	0.301903
2	241579169	13	83569423	86	0.342365
2	241579169	13	83613620	86	0.313635
2	242134055	13	86463426	86	0.30563
2	242134857	13	86463426	86	0.305221
2	242137372	13	86463426	86	0.305221
2	242138334	13	86463426	86	0.305221
2	242141254	13	86463426	86	0.305221
2	242144828	13	86463426	86	0.30433
2	242144925	13	86463426	86	0.30433
2	242144950	13	86463426	86	0.30433
2	242146611	13	86463426	86	0.30433
2	242147445	13	86463426	86	0.30433
2	242147462	13	86463426	86	0.30433
2	242147600	13	86463426	86	0.30433
2	242147924	13	86463426	86	0.30433
2	242273442	13	86250637	86	0.303651
2	197164414	13	108188316	86	0.317507
2	197164414	13	108188763	86	0.343056
2	197164694	13	108188316	86	0.31457
2	197166120	13	108188316	86	0.313407
2	197166897	13	108188316	86	0.317507
2	197166897	13	108188763	86	0.343056
2	197167937	13	108188316	86	0.317507
2	197167937	13	108188763	86	0.343056
2	197171104	13	108188316	86	0.317507
2	197171104	13	108188763	86	0.343056
2	197171183	13	108188316	86	0.317507
2	197171183	13	108188763	86	0.343056
2	197173136	13	108188316	86	0.317507
2	197173136	13	108188763	86	0.343056
2	197175982	13	108188316	86	0.324544
2	197175982	13	108188763	86	0.354152
2	201864650	13	113734150	86	0.315701
2	201864650	13	113734151	86	0.315701
2	205027279	13	108473491	86	0.302828
2	205205345	13	114895212	86	0.333012
2	205205345	13	114895233	86	0.333012
2	205205345	13	114895511	86	0.333012
2	205205345	13	114895565	86	0.333012
2	205205345	13	114895959	86	0.333012
2	205205345	13	114898643	86	0.308778
2	205205345	13	115003506	86	0.303583
2	205375909	13	113685297	86	0.303544
2	205697101	13	108234400	86	0.300589
2	205697101	13	108237470	86	0.300589
2	205697101	13	108238872	86	0.300589
2	205697101	13	108239154	86	0.300589
2	205697101	13	108240192	86	0.300589
2	205697101	13	108240547	86	0.300589
2	205697101	13	108246767	86	0.300589
2	205697101	13	108247668	86	0.300589
2	205697101	13	108252822	86	0.300589
2	205697101	13	108258971	86	0.300589
2	209343529	13	105598631	86	0.349598
2	209346020	13	105598631	86	0.301461
2	209421748	13	105598631	86	0.308064
2	209471702	13	105598631	86	0.322372
2	211839326	13	112966204	86	0.441558
2	211839346	13	112966204	86	0.441558
2	211839347	13	112966204	86	0.441558
2	211839485	13	112966204	86	0.462237
2	212054716	13	98315281	86	0.325627
2	212071527	13	98373020	86	0.306714
2	212071527	13	98373651	86	0.306714
2	212071527	13	98379031	86	0.306714
2	212072323	13	98373020	86	0.306714
2	212072323	13	98373651	86	0.306714
2	212072323	13	98379031	86	0.306714
2	212326642	13	108846787	86	0.302162
2	212338628	13	100606152	86	0.333459
2	212338628	13	100611318	86	0.333459
2	212338628	13	100614611	86	0.333459
2	212338628	13	100615365	86	0.333459
2	212338628	13	100619008	86	0.333459
2	212338628	13	100619023	86	0.333459
2	212338628	13	100620575	86	0.333459
2	212338628	13	100621961	86	0.333459
2	212465328	13	107788025	86	0.321365
2	216140220	13	106114456	86	0.300896
2	216142030	13	106114456	86	0.300896
2	216142732	13	106114456	86	0.300896
2	216142900	13	106114456	86	0.300896
2	216143806	13	106114456	86	0.300896
2	216435268	13	114774439	86	0.302163
2	216449837	13	101661975	86	0.30962
2	216449837	13	101662650	86	0.30962
2	216449837	13	101665105	86	0.30962
2	216449837	13	101665911	86	0.30962
2	216449837	13	101666705	86	0.30962
2	216449837	13	101667204	86	0.30962
2	216449837	13	101667350	86	0.30962
2	216449837	13	101667996	86	0.30962
2	216449837	13	101668403	86	0.30962
2	216449837	13	101668562	86	0.30962
2	216449837	13	101668628	86	0.30962
2	216449837	13	101668654	86	0.30962
2	216449837	13	101668665	86	0.30962
2	216882250	13	99845550	86	0.300884
2	216919087	13	99925464	86	0.303849
2	217147791	13	111002576	86	0.302085
2	217147868	13	111002576	86	0.302085
2	217148546	13	111002576	86	0.300626
2	217148995	13	111002576	86	0.300626
2	217149351	13	111002576	86	0.300626
2	217149927	13	111002576	86	0.300626
2	217150153	13	111002576	86	0.300626
2	217150388	13	111002576	86	0.300626
2	217423470	13	101554020	86	0.32678
2	217423470	13	101554083	86	0.32678
2	217423470	13	101558219	86	0.306579
2	217423470	13	101559468	86	0.306579
2	217424415	13	101554020	86	0.32678
2	217424415	13	101554083	86	0.32678
2	217424415	13	101558219	86	0.306579
2	217424415	13	101559468	86	0.306579
2	217424837	13	101554020	86	0.32678
2	217424837	13	101554083	86	0.32678
2	217424837	13	101558219	86	0.306579
2	217424837	13	101559468	86	0.306579
2	217425709	13	101554020	86	0.300352
2	217425709	13	101554083	86	0.300352
2	217425795	13	101554020	86	0.300352
2	217425795	13	101554083	86	0.300352
2	217426768	13	101554020	86	0.300352
2	217426768	13	101554083	86	0.300352
2	217427394	13	101554020	86	0.300352
2	217427394	13	101554083	86	0.300352
2	217431224	13	101554020	86	0.300352
2	217431224	13	101554083	86	0.300352
2	217892870	13	111745774	86	0.301299
2	217892870	13	111745820	86	0.314414
2	217893936	13	111745820	86	0.300897
2	217895626	13	111745820	86	0.300897
2	217917222	13	111745820	86	0.300897
2	217919811	13	111745820	86	0.300897
2	217923605	13	111745820	86	0.300897
2	217925123	13	111745774	86	0.302876
2	217925123	13	111745820	86	0.305612
2	217927057	13	111745774	86	0.327794
2	217927057	13	111745820	86	0.340457
2	217927074	13	111745774	86	0.327794
2	217927074	13	111745820	86	0.340457
2	217927499	13	111745774	86	0.327794
2	217927499	13	111745820	86	0.340457
2	219983030	13	106918788	86	0.308873
2	222155148	13	113329413	86	0.310386
2	222159802	13	113329413	86	0.310386
2	223104187	13	105013998	86	0.320325
2	223104187	13	105015223	86	0.302671
2	223104187	13	105016988	86	0.320325
2	223104187	13	105019361	86	0.300514
2	223104187	13	105020579	86	0.300514
2	223104187	13	105020843	86	0.300514
2	223104187	13	105021330	86	0.300514
2	223984485	13	103879633	86	0.30435
2	224034585	13	110821078	86	0.307129
2	224035399	13	110821078	86	0.307129
2	224037607	13	110821078	86	0.305808
2	224038553	13	110821078	86	0.327828
2	224038553	13	110821524	86	0.31292
2	224038945	13	110821078	86	0.327828
2	224038945	13	110821524	86	0.31292
2	224044669	13	110821078	86	0.327828
2	224044669	13	110821524	86	0.31292
2	224045882	13	110821078	86	0.327828
2	224045882	13	110821524	86	0.31292
2	224047415	13	110821078	86	0.327828
2	224047415	13	110821524	86	0.31292
2	224047495	13	110821078	86	0.327828
2	224047495	13	110821524	86	0.31292
2	224087323	13	110821078	86	0.327828
2	224087323	13	110821524	86	0.31292
2	224089142	13	110821078	86	0.327828
2	224089142	13	110821524	86	0.31292
2	224089192	13	110821078	86	0.327828
2	224089192	13	110821524	86	0.31292
2	224095179	13	110821078	86	0.327828
2	224095179	13	110821524	86	0.31292
2	226481682	13	101189458	86	0.334583
2	226481682	13	101218349	86	0.334583
2	226481682	13	101230475	86	0.334583
2	226481682	13	101235255	86	0.334583
2	226481682	13	101258936	86	0.305554
2	226524486	13	101189458	86	0.334583
2	226524486	13	101218349	86	0.334583
2	226524486	13	101230475	86	0.334583
2	226524486	13	101235255	86	0.334583
2	226524486	13	101258936	86	0.305554
2	226907209	13	102014559	86	0.353373
2	226907209	13	102016039	86	0.353373
2	226912280	13	102014559	86	0.353373
2	226912280	13	102016039	86	0.353373
2	226916468	13	102014559	86	0.334069
2	226916468	13	102016039	86	0.334069
2	226916562	13	102014559	86	0.334069
2	226916562	13	102016039	86	0.334069
2	226916773	13	102014559	86	0.334069
2	226916773	13	102016039	86	0.334069
2	226918709	13	102014559	86	0.334069
2	226918709	13	102016039	86	0.334069
2	226918941	13	102014559	86	0.353373
2	226918941	13	102016039	86	0.353373
2	226919572	13	102014559	86	0.334069
2	226919572	13	102016039	86	0.334069
2	226922237	13	102014559	86	0.334069
2	226922237	13	102016039	86	0.334069
2	226923597	13	102014559	86	0.334069
2	226923597	13	102016039	86	0.334069
2	226923667	13	102014559	86	0.334069
2	226923667	13	102016039	86	0.334069
2	226924076	13	102014559	86	0.334069
2	226924076	13	102016039	86	0.334069
2	226924280	13	102014559	86	0.334069
2	226924280	13	102016039	86	0.334069
2	226924685	13	102014559	86	0.334069
2	226924685	13	102016039	86	0.334069
2	226926783	13	102014559	86	0.334069
2	226926783	13	102016039	86	0.334069
2	226927953	13	102014559	86	0.334069
2	226927953	13	102016039	86	0.334069
2	226935244	13	102014559	86	0.334069
2	226935244	13	102016039	86	0.334069
2	226935968	13	102014559	86	0.334069
2	226935968	13	102016039	86	0.334069
2	226938111	13	102014559	86	0.334069
2	226938111	13	102016039	86	0.334069
2	226939141	13	102014559	86	0.334069
2	226939141	13	102016039	86	0.334069
2	226941190	13	102014559	86	0.334069
2	226941190	13	102016039	86	0.334069
2	226942301	13	102014559	86	0.334069
2	226942301	13	102016039	86	0.334069
2	226945584	13	102014559	86	0.334069
2	226945584	13	102016039	86	0.334069
2	226948049	13	102014559	86	0.334069
2	226948049	13	102016039	86	0.334069
2	226949206	13	102014559	86	0.334069
2	226949206	13	102016039	86	0.334069
2	226950678	13	102014559	86	0.301899
2	226950678	13	102016039	86	0.301899
2	226951194	13	102014559	86	0.331247
2	226951194	13	102016039	86	0.331247
2	226951331	13	102014559	86	0.331247
2	226951331	13	102016039	86	0.331247
2	226951412	13	102014559	86	0.331247
2	226951412	13	102016039	86	0.331247
2	226953355	13	102014559	86	0.331247
2	226953355	13	102016039	86	0.331247
2	226957178	13	102014559	86	0.331247
2	226957178	13	102016039	86	0.331247
2	226957762	13	102014559	86	0.331247
2	226957762	13	102016039	86	0.331247
2	226958404	13	102014559	86	0.331247
2	226958404	13	102016039	86	0.331247
2	226960282	13	102014559	86	0.331247
2	226960282	13	102016039	86	0.331247
2	226960697	13	102014559	86	0.331247
2	226960697	13	102016039	86	0.331247
2	226960982	13	102014559	86	0.32657
2	226960982	13	102016039	86	0.32657
2	226961002	13	102014559	86	0.328737
2	226961002	13	102016039	86	0.328737
2	226961257	13	102014559	86	0.331247
2	226961257	13	102016039	86	0.331247
2	226964472	13	102014559	86	0.331247
2	226964472	13	102016039	86	0.331247
2	226966176	13	102014559	86	0.331247
2	226966176	13	102016039	86	0.331247
2	226966431	13	102014559	86	0.331247
2	226966431	13	102016039	86	0.331247
2	226970227	13	102014559	86	0.331247
2	226970227	13	102016039	86	0.331247
2	226972633	13	102014559	86	0.328737
2	226972633	13	102016039	86	0.328737
2	226973357	13	102014559	86	0.328737
2	226973357	13	102016039	86	0.328737
2	226975097	13	102014559	86	0.331247
2	226975097	13	102016039	86	0.331247
2	226976889	13	102014559	86	0.328737
2	226976889	13	102016039	86	0.328737
2	226976997	13	102014559	86	0.328737
2	226976997	13	102016039	86	0.328737
2	226978490	13	102014559	86	0.331247
2	226978490	13	102016039	86	0.331247
2	226980376	13	102014559	86	0.310189
2	226980376	13	102016039	86	0.310189
2	226982208	13	102014559	86	0.331247
2	226982208	13	102016039	86	0.331247
2	226983053	13	102014559	86	0.331247
2	226983053	13	102016039	86	0.331247
2	226985974	13	102014559	86	0.312836
2	226985974	13	102016039	86	0.312836
2	226989156	13	102014559	86	0.310189
2	226989156	13	102016039	86	0.310189
2	226991424	13	102014559	86	0.312836
2	226991424	13	102016039	86	0.312836
2	226991510	13	102014559	86	0.312836
2	226991510	13	102016039	86	0.312836
2	227926811	13	110865615	86	0.340873
2	227926811	13	110867235	86	0.364003
2	227932920	13	110865615	86	0.323858
2	227932920	13	110867235	86	0.316572
2	227933255	13	110865615	86	0.340873
2	227933255	13	110867235	86	0.333668
2	227935910	13	110865615	86	0.340873
2	227935910	13	110867235	86	0.333668
2	227937611	13	110865615	86	0.340873
2	227937611	13	110867235	86	0.333668
2	227943712	13	110865615	86	0.353616
2	227943712	13	110867235	86	0.345942
2	227943908	13	110865615	86	0.353616
2	227943908	13	110867235	86	0.345942
2	227947053	13	110865615	86	0.353616
2	227947053	13	110867235	86	0.345942
2	229062639	13	114057230	86	0.303482
2	229879305	13	111736056	86	0.307798
2	229879305	13	111736351	86	0.307798
2	229904040	13	108999564	86	0.331055
2	229904040	13	109000683	86	0.331055
2	229904040	13	109001155	86	0.331055
2	231034867	13	104127061	86	0.324863
2	232652846	13	101430270	86	0.318482
2	232652846	13	101430365	86	0.318482
2	232652846	13	101433504	86	0.318482
2	232652846	13	101434563	86	0.318482
2	233314094	13	103558196	86	0.300048
2	233935829	13	102910235	86	0.312371
2	233935829	13	102912799	86	0.312371
2	233956424	13	114160494	86	0.312135
2	233957464	13	114160494	86	0.312135
2	234157772	13	100667303	86	0.307349
2	234157772	13	100729157	86	0.305924
2	234193663	13	100667303	86	0.307349
2	234193663	13	100729157	86	0.305924
2	234896314	13	98574643	86	0.314741
2	234896314	13	98578450	86	0.314741
2	234981792	13	109533605	86	0.305275
2	235888587	13	111748093	86	0.324145
2	236237241	13	114053884	86	0.300286
2	237267075	13	99594546	86	0.313508
2	237267075	13	99595055	86	0.313508
2	237267075	13	99595247	86	0.313508
2	237267075	13	99595736	86	0.313508
2	237267075	13	99595810	86	0.313508
2	237267075	13	99596104	86	0.313508
2	237267075	13	99596524	86	0.313508
2	237267075	13	99604465	86	0.313508
2	237267075	13	99605237	86	0.313508
2	238270894	13	99530307	86	0.315308
2	239375917	13	98884399	86	0.306052
2	239523515	13	102596174	86	0.31536
2	239523515	13	102596176	86	0.31536
2	239699527	13	106288567	86	0.310416
2	239699527	13	106289201	86	0.304336
2	239699527	13	106290396	86	0.304336
2	239699532	13	106288567	86	0.310416
2	239699532	13	106289201	86	0.304336
2	239699532	13	106290396	86	0.304336
2	239953723	13	104070618	86	0.314621
2	240042369	13	111997934	86	0.316109
2	241390516	13	98875141	86	0.304329
2	241390516	13	98875321	86	0.304329
2	242665455	13	107812595	86	0.300609
2	1594774	14	29882841	86	0.310619
2	1594774	14	29886814	86	0.310619
2	1594774	14	29891005	86	0.310619
2	2833031	14	20203738	86	0.305048
2	2833031	14	20204440	86	0.305048
2	2833031	14	20205063	86	0.335753
2	3492747	14	32524935	86	0.305605
2	3492747	14	32524987	86	0.305605
2	3492747	14	32525167	86	0.305605
2	3492747	14	32531391	86	0.305605
2	3492747	14	32533552	86	0.305605
2	3493560	14	32524935	86	0.322482
2	3493560	14	32524987	86	0.322482
2	3493560	14	32525167	86	0.322482
2	3493560	14	32531391	86	0.322482
2	3493560	14	32533552	86	0.322482
2	3773401	14	19021860	86	0.313449
2	4008688	14	34672770	86	0.302448
2	4016280	14	33843910	86	0.315904
2	4016280	14	33848145	86	0.310761
2	4016280	14	33848580	86	0.301202
2	5598438	14	19415441	86	0.305197
2	5598729	14	19415441	86	0.305197
2	5599288	14	19415441	86	0.305197
2	5600678	14	19415441	86	0.305197
2	5600812	14	19415441	86	0.305197
2	5601424	14	19415441	86	0.305197
2	5601673	14	19415441	86	0.305197
2	5697026	14	30549182	86	0.300842
2	5895032	14	33513860	86	0.305891
2	5922588	14	20317648	86	0.328483
2	5922588	14	20320692	86	0.301682
2	5922588	14	20323855	86	0.301682
2	5922588	14	20329221	86	0.328483
2	5922588	14	20330289	86	0.328483
2	5922588	14	20343549	86	0.328483
2	5922588	14	20343551	86	0.328483
2	5922589	14	20317648	86	0.328483
2	5922589	14	20320692	86	0.301682
2	5922589	14	20323855	86	0.301682
2	5922589	14	20329221	86	0.328483
2	5922589	14	20330289	86	0.328483
2	5922589	14	20343549	86	0.328483
2	5922589	14	20343551	86	0.328483
2	6813829	14	33580838	86	0.304251
2	6816104	14	33580838	86	0.304251
2	6819552	14	33580838	86	0.304251
2	6821403	14	33580838	86	0.304251
2	6937593	14	25075260	86	0.301547
2	7845839	14	20411463	86	0.346423
2	7845921	14	20411463	86	0.302959
2	8118123	14	20260431	86	0.325336
2	8859812	14	26726505	86	0.334519
2	8859812	14	26727183	86	0.334519
2	8860756	14	26726505	86	0.334519
2	8860756	14	26727183	86	0.334519
2	8863392	14	26726505	86	0.333228
2	8863392	14	26727183	86	0.333228
2	8863522	14	26726505	86	0.333228
2	8863522	14	26727183	86	0.333228
2	8871342	14	26726505	86	0.334519
2	8871342	14	26727183	86	0.334519
2	8879713	14	26726505	86	0.315094
2	8879713	14	26727183	86	0.315094
2	8891179	14	26726505	86	0.314811
2	8891179	14	26727183	86	0.314811
2	8905978	14	26726505	86	0.314811
2	8905978	14	26727183	86	0.314811
2	8906023	14	26726505	86	0.314811
2	8906023	14	26727183	86	0.314811
2	8906410	14	26726505	86	0.314811
2	8906410	14	26727183	86	0.314811
2	8918355	14	26726505	86	0.315094
2	8918355	14	26727183	86	0.315094
2	9894459	14	19973261	86	0.300578
2	10431693	14	26834627	86	0.30349
2	11088833	14	35005104	86	0.302389
2	11093787	14	24343177	86	0.333333
2	11093787	14	24343180	86	0.333333
2	11093787	14	24343184	86	0.333333
2	12289712	14	33997300	86	0.31485
2	12290146	14	33997300	86	0.321108
2	12290989	14	33997300	86	0.321108
2	12292482	14	33997300	86	0.307158
2	12292556	14	33997300	86	0.307158
2	12293828	14	33997300	86	0.301923
2	12546262	14	27713014	86	0.310386
2	12564292	14	27713014	86	0.310386
2	12564429	14	27713014	86	0.310386
2	12565397	14	27713014	86	0.310386
2	12567278	14	27713014	86	0.310386
2	13607089	14	30441917	86	0.304615
2	13607174	14	30441917	86	0.304615
2	13607285	14	30441917	86	0.304615
2	13607298	14	30441917	86	0.304615
2	13607346	14	30441917	86	0.304615
2	13607482	14	30441917	86	0.304615
2	13607602	14	30441917	86	0.304615
2	13607939	14	30441917	86	0.304615
2	13607947	14	30441917	86	0.304615
2	13608247	14	30441917	86	0.304615
2	13608338	14	30441917	86	0.304615
2	13608388	14	30441917	86	0.304615
2	13608462	14	30441917	86	0.304615
2	13608485	14	30441917	86	0.304615
2	13608578	14	30441917	86	0.304615
2	13608600	14	30441917	86	0.304615
2	13608609	14	30441917	86	0.304615
2	13608642	14	30441917	86	0.304615
2	13608654	14	30441917	86	0.304615
2	13608855	14	30441917	86	0.304615
2	13609400	14	30441917	86	0.304615
2	13609688	14	30441917	86	0.304615
2	13610016	14	30441917	86	0.304615
2	13610242	14	30441917	86	0.304615
2	13610334	14	30441917	86	0.304615
2	13619589	14	30441917	86	0.300536
2	16576770	14	19795941	86	0.32549
2	16761097	14	33636315	86	0.304659
2	16762269	14	33636315	86	0.304659
2	16762313	14	33636315	86	0.304659
2	16767783	14	33636315	86	0.31932
2	16773590	14	33636315	86	0.31932
2	16773726	14	33636315	86	0.304659
2	16774094	14	33636315	86	0.300382
2	16780708	14	33636315	86	0.31932
2	17828683	14	33789383	86	0.310184
2	18566469	14	27715707	86	0.330768
2	18801536	14	29209762	86	0.305765
2	19056822	14	23404155	86	0.320861
2	20618713	14	29077065	86	0.311821
2	20618713	14	29077204	86	0.311821
2	26104698	14	22152801	86	0.303129
2	31968142	14	30610520	86	0.306142
2	31968142	14	30611389	86	0.306142
2	31968142	14	30612052	86	0.301602
2	31968142	14	30612289	86	0.301602
2	31968142	14	30618225	86	0.306142
2	31968142	14	30625407	86	0.306142
2	31968142	14	30627479	86	0.306142
2	31968142	14	30627630	86	0.306142
2	31968142	14	30628221	86	0.306142
2	31968142	14	30628385	86	0.306142
2	31968142	14	30631233	86	0.306142
2	31968142	14	30631931	86	0.306142
2	31968142	14	30641083	86	0.306142
2	31968142	14	30641789	86	0.306142
2	31968142	14	30642120	86	0.306142
2	31968142	14	30651785	86	0.308958
2	32257717	14	30610520	86	0.305126
2	32257717	14	30611389	86	0.305126
2	32257717	14	30612052	86	0.300713
2	32257717	14	30612289	86	0.300713
2	32257717	14	30618225	86	0.305126
2	32257717	14	30625407	86	0.305126
2	32257717	14	30627479	86	0.305126
2	32257717	14	30627630	86	0.305126
2	32257717	14	30628221	86	0.305126
2	32257717	14	30628385	86	0.305126
2	32257717	14	30631233	86	0.305126
2	32257717	14	30631931	86	0.305126
2	32257717	14	30641083	86	0.305126
2	32257717	14	30641789	86	0.305126
2	32257717	14	30642120	86	0.305126
2	32272138	14	30610520	86	0.306477
2	32272138	14	30611389	86	0.306477
2	32272138	14	30612052	86	0.300898
2	32272138	14	30612289	86	0.300898
2	32272138	14	30618225	86	0.306477
2	32272138	14	30625407	86	0.306477
2	32272138	14	30627479	86	0.306477
2	32272138	14	30627630	86	0.306477
2	32272138	14	30628221	86	0.306477
2	32272138	14	30628385	86	0.306477
2	32272138	14	30631233	86	0.306477
2	32272138	14	30631931	86	0.306477
2	32272138	14	30641083	86	0.306477
2	32272138	14	30641789	86	0.306477
2	32272138	14	30642120	86	0.306477
2	32272138	14	30651785	86	0.311148
2	32275919	14	30649963	86	0.306438
2	32275919	14	30651785	86	0.318805
2	32275919	14	30655536	86	0.306438
2	32275919	14	30656078	86	0.306438
2	32275919	14	30656904	86	0.306438
2	32275919	14	30663151	86	0.306438
2	32275919	14	30664337	86	0.306438
2	32281500	14	30610520	86	0.322036
2	32281500	14	30611389	86	0.322036
2	32281500	14	30618225	86	0.322036
2	32281500	14	30625407	86	0.322036
2	32281500	14	30627479	86	0.322036
2	32281500	14	30627630	86	0.322036
2	32281500	14	30628221	86	0.322036
2	32281500	14	30628385	86	0.322036
2	32281500	14	30631233	86	0.322036
2	32281500	14	30631931	86	0.322036
2	32281500	14	30641083	86	0.322036
2	32281500	14	30641789	86	0.322036
2	32281500	14	30642120	86	0.322036
2	32281509	14	30610520	86	0.322036
2	32281509	14	30611389	86	0.322036
2	32281509	14	30618225	86	0.322036
2	32281509	14	30625407	86	0.322036
2	32281509	14	30627479	86	0.322036
2	32281509	14	30627630	86	0.322036
2	32281509	14	30628221	86	0.322036
2	32281509	14	30628385	86	0.322036
2	32281509	14	30631233	86	0.322036
2	32281509	14	30631931	86	0.322036
2	32281509	14	30641083	86	0.322036
2	32281509	14	30641789	86	0.322036
2	32281509	14	30642120	86	0.322036
2	33704785	14	27448204	86	0.342004
2	33898764	14	33868380	86	0.300589
2	33898764	14	33886085	86	0.322341
2	33898764	14	33886242	86	0.328645
2	33898764	14	33887187	86	0.328645
2	33898764	14	33890006	86	0.328645
2	33898764	14	33890446	86	0.328645
2	33898764	14	33891030	86	0.328645
2	33898764	14	33891358	86	0.328645
2	33898764	14	33892059	86	0.322341
2	33898764	14	33893113	86	0.328645
2	33898764	14	33893340	86	0.328645
2	33898764	14	33898480	86	0.322341
2	34158959	14	28152407	86	0.341685
2	34158959	14	28152408	86	0.341685
2	34158967	14	28152407	86	0.341685
2	34158967	14	28152408	86	0.341685
2	34158990	14	28152407	86	0.341685
2	34158990	14	28152408	86	0.341685
2	34161596	14	28152407	86	0.341685
2	34161596	14	28152408	86	0.341685
2	34162702	14	28152407	86	0.341685
2	34162702	14	28152408	86	0.341685
2	34163522	14	28152407	86	0.341685
2	34163522	14	28152408	86	0.341685
2	34164592	14	28152407	86	0.341685
2	34164592	14	28152408	86	0.341685
2	34164773	14	28152407	86	0.341685
2	34164773	14	28152408	86	0.341685
2	34166034	14	28152407	86	0.341685
2	34166034	14	28152408	86	0.341685
2	34166363	14	28152407	86	0.341685
2	34166363	14	28152408	86	0.341685
2	34167036	14	28152407	86	0.341685
2	34167036	14	28152408	86	0.341685
2	38467258	14	35602567	86	0.319723
2	38467258	14	35630469	86	0.319723
2	38467258	14	35630725	86	0.319723
2	38467258	14	35634861	86	0.319723
2	38467258	14	35634970	86	0.319723
2	38467258	14	35635262	86	0.319723
2	38467258	14	35635280	86	0.319723
2	38467258	14	35637511	86	0.319723
2	38467258	14	35638902	86	0.319723
2	38467258	14	35640087	86	0.319723
2	38467258	14	35645003	86	0.319723
2	38467258	14	35649431	86	0.319723
2	38467258	14	35657716	86	0.319723
2	38467258	14	35662186	86	0.319723
2	38467258	14	35668370	86	0.319723
2	38467258	14	35668821	86	0.319723
2	38467258	14	35673470	86	0.319723
2	38467258	14	35727973	86	0.319723
2	38467258	14	35728029	86	0.319723
2	38467258	14	35732369	86	0.319723
2	38467258	14	35735552	86	0.319723
2	38467258	14	35758702	86	0.319723
2	38467258	14	35758712	86	0.319723
2	38467258	14	35762501	86	0.319723
2	38467258	14	35762666	86	0.319723
2	38467258	14	35764405	86	0.319723
2	38467258	14	35765829	86	0.319723
2	38467258	14	35767485	86	0.319723
2	38467258	14	35767829	86	0.319723
2	38467258	14	35770482	86	0.319723
2	38467258	14	35772940	86	0.319723
2	38467258	14	35775118	86	0.319723
2	38467258	14	35775784	86	0.319723
2	38467258	14	35777358	86	0.319723
2	38467258	14	35779071	86	0.319723
2	38467258	14	35779543	86	0.319723
2	38467258	14	35781904	86	0.319723
2	38467258	14	35782300	86	0.319723
2	38467258	14	35783706	86	0.319723
2	38467258	14	35786223	86	0.319723
2	38467258	14	35787014	86	0.319723
2	38467800	14	35602567	86	0.30221
2	38467800	14	35630469	86	0.30221
2	38467800	14	35630725	86	0.30221
2	38467800	14	35634861	86	0.30221
2	38467800	14	35634970	86	0.30221
2	38467800	14	35635262	86	0.30221
2	38467800	14	35635280	86	0.30221
2	38467800	14	35637511	86	0.30221
2	38467800	14	35638902	86	0.30221
2	38467800	14	35640087	86	0.30221
2	38467800	14	35645003	86	0.30221
2	38467800	14	35649431	86	0.30221
2	38467800	14	35657716	86	0.30221
2	38467800	14	35662186	86	0.30221
2	38467800	14	35668370	86	0.30221
2	38467800	14	35668821	86	0.30221
2	38467800	14	35673470	86	0.30221
2	38467800	14	35727973	86	0.30221
2	38467800	14	35728029	86	0.30221
2	38467800	14	35732369	86	0.30221
2	38467800	14	35735552	86	0.30221
2	38467800	14	35758702	86	0.30221
2	38467800	14	35758712	86	0.30221
2	38467800	14	35762501	86	0.30221
2	38467800	14	35762666	86	0.30221
2	38467800	14	35764405	86	0.30221
2	38467800	14	35765829	86	0.30221
2	38467800	14	35767485	86	0.30221
2	38467800	14	35767829	86	0.30221
2	38467800	14	35770482	86	0.30221
2	38467800	14	35772940	86	0.30221
2	38467800	14	35775118	86	0.30221
2	38467800	14	35775784	86	0.30221
2	38467800	14	35777358	86	0.30221
2	38467800	14	35779071	86	0.30221
2	38467800	14	35779543	86	0.30221
2	38467800	14	35781904	86	0.30221
2	38467800	14	35782300	86	0.30221
2	38467800	14	35783706	86	0.30221
2	38467800	14	35786223	86	0.30221
2	38467800	14	35787014	86	0.30221
2	39364469	14	23769357	86	0.303278
2	39707005	14	23187164	86	0.308175
2	39707005	14	23187296	86	0.308175
2	39707005	14	23190040	86	0.308175
2	39707005	14	23190049	86	0.308175
2	39707005	14	23191514	86	0.308175
2	39707005	14	23197172	86	0.308175
2	39707005	14	23199411	86	0.308175
2	39707005	14	23199690	86	0.308175
2	39707005	14	23201265	86	0.308175
2	39707005	14	23204108	86	0.308175
2	39707005	14	23214010	86	0.308175
2	39707005	14	23214251	86	0.308175
2	39707005	14	23222422	86	0.308175
2	39707005	14	23223429	86	0.308175
2	39707005	14	23223562	86	0.308175
2	39707005	14	23224025	86	0.308175
2	39707005	14	23225100	86	0.308175
2	39707005	14	23227204	86	0.308175
2	39707005	14	23228425	86	0.308175
2	39707005	14	23229636	86	0.308175
2	39707005	14	23229974	86	0.308175
2	39707005	14	23231060	86	0.308175
2	41781461	14	21438379	86	0.308762
2	41781758	14	21438379	86	0.308762
2	41782185	14	21438379	86	0.308762
2	41782504	14	21438379	86	0.308762
2	41786919	14	21438379	86	0.308762
2	41787417	14	21438379	86	0.308762
2	41787511	14	21438379	86	0.308762
2	41789294	14	21438379	86	0.327818
2	41790301	14	21438379	86	0.33253
2	41791384	14	21438379	86	0.33253
2	41793430	14	21438379	86	0.35182
2	41793561	14	21438379	86	0.33253
2	41793642	14	21438379	86	0.35182
2	41796809	14	21438379	86	0.33253
2	41797475	14	21438379	86	0.35182
2	41798136	14	21438379	86	0.35182
2	41799819	14	21438379	86	0.35182
2	41800255	14	21438379	86	0.33253
2	41800275	14	21438379	86	0.35182
2	41803451	14	21438379	86	0.35182
2	41803587	14	21438379	86	0.35182
2	41826738	14	31897774	86	0.316978
2	41826738	14	31898116	86	0.316978
2	41826738	14	31906512	86	0.316978
2	41826738	14	31906728	86	0.316978
2	41826738	14	31907794	86	0.316978
2	41826738	14	31915216	86	0.316978
2	41826738	14	31916697	86	0.316978
2	41826738	14	31918261	86	0.316978
2	41826738	14	31919023	86	0.316978
2	1600706	14	37073489	86	0.330852
2	1951082	14	39741978	86	0.306156
2	1951082	14	39744014	86	0.306156
2	2650419	14	40320908	86	0.305044
2	2650419	14	40321200	86	0.305044
2	2650419	14	40321689	86	0.305044
2	2650419	14	40323548	86	0.305044
2	2650419	14	40327032	86	0.305044
2	2650419	14	40327034	86	0.305044
2	2650419	14	40330790	86	0.305044
2	2650419	14	40331163	86	0.305044
2	2650419	14	40331813	86	0.305044
2	2789945	14	42496593	86	0.306502
2	2789945	14	42497648	86	0.306502
2	2792649	14	42496593	86	0.306502
2	2792649	14	42497648	86	0.306502
2	2794291	14	42496593	86	0.306502
2	2794291	14	42497648	86	0.306502
2	2795420	14	42496593	86	0.306502
2	2795420	14	42497648	86	0.306502
2	2828928	14	42496593	86	0.328408
2	2828928	14	42497648	86	0.328408
2	2828928	14	42500225	86	0.319729
2	2872874	14	36909037	86	0.301444
2	2873314	14	36909037	86	0.301444
2	2873929	14	36898362	86	0.301876
2	2873929	14	36900126	86	0.301876
2	2873929	14	36900508	86	0.301876
2	2873929	14	36906034	86	0.301876
2	2873929	14	36909037	86	0.308206
2	2873929	14	36921931	86	0.301876
2	2873929	14	36924414	86	0.301876
2	2873929	14	36932620	86	0.301876
2	3318929	14	52737003	86	0.316315
2	3318929	14	52742151	86	0.306295
2	3318929	14	52748363	86	0.32518
2	3334991	14	52748363	86	0.318321
2	4308233	14	37279947	86	0.307208
2	4667978	14	47239232	86	0.312368
2	4677045	14	47239232	86	0.312368
2	4721782	14	47239232	86	0.308551
2	4730514	14	47239232	86	0.308551
2	4734663	14	47239232	86	0.308551
2	4736198	14	47239232	86	0.308551
2	4741112	14	47239232	86	0.308551
2	4742448	14	47239232	86	0.308551
2	4744575	14	47239232	86	0.308551
2	4744932	14	47239232	86	0.308551
2	4974119	14	40615179	86	0.303691
2	4974119	14	40615269	86	0.303691
2	4974119	14	40615659	86	0.303691
2	5618179	14	46059100	86	0.315025
2	5618181	14	46059100	86	0.315025
2	6085722	14	47053835	86	0.30493
2	6085722	14	47056987	86	0.30493
2	6085722	14	47072651	86	0.30493
2	6085722	14	47156686	86	0.315319
2	6085722	14	47161757	86	0.315319
2	6085722	14	47204354	86	0.315319
2	6331360	14	38024374	86	0.30259
2	6331360	14	38037008	86	0.30259
2	6331360	14	38040524	86	0.30259
2	6331360	14	38042438	86	0.30259
2	6331360	14	38052110	86	0.356874
2	6331360	14	38057356	86	0.383197
2	6331360	14	38057515	86	0.352961
2	6331360	14	38058065	86	0.352961
2	6331360	14	38058621	86	0.360119
2	6331360	14	38068148	86	0.32471
2	6452240	14	43409640	86	0.307156
2	6577458	14	42031076	86	0.327945
2	6577458	14	42031080	86	0.327945
2	6577458	14	42136578	86	0.304143
2	6577745	14	42031076	86	0.327945
2	6577745	14	42031080	86	0.327945
2	6577745	14	42136578	86	0.304143
2	8834580	14	52081861	86	0.320519
2	10097542	14	52997156	86	0.309775
2	10097542	14	52997157	86	0.309775
2	12596211	14	50863608	86	0.300352
2	14029950	14	50505211	86	0.336755
2	14031322	14	50505211	86	0.336755
2	14032662	14	50505211	86	0.336755
2	14032855	14	50505211	86	0.336755
2	14033354	14	50505211	86	0.336755
2	14033829	14	50505211	86	0.336755
2	14034089	14	50505211	86	0.336755
2	14038447	14	50505211	86	0.336755
2	14040663	14	50505211	86	0.336755
2	14040832	14	50505211	86	0.336755
2	14654040	14	36704509	86	0.311849
2	18430121	14	48947208	86	0.300957
2	18432886	14	48947208	86	0.311417
2	18432886	14	48967700	86	0.311444
2	18447057	14	48947208	86	0.302975
2	18447634	14	48947208	86	0.302975
2	18448264	14	48947208	86	0.302975
2	18448861	14	48947208	86	0.302975
2	18449251	14	48947208	86	0.302975
2	18450326	14	48947208	86	0.302975
2	18450387	14	48947208	86	0.311934
2	18450540	14	48947208	86	0.302975
2	18450584	14	48947208	86	0.302975
2	18450585	14	48947208	86	0.302975
2	18451111	14	48947208	86	0.302975
2	18451437	14	48947208	86	0.302975
2	18451544	14	48947208	86	0.302975
2	18454587	14	48947208	86	0.302975
2	18454707	14	48947208	86	0.302975
2	18454762	14	48947208	86	0.302975
2	18454868	14	48947208	86	0.302975
2	18455049	14	48947208	86	0.302975
2	18456415	14	48947208	86	0.302975
2	18457855	14	48947208	86	0.302975
2	18458083	14	48947208	86	0.302975
2	18472041	14	48947208	86	0.302975
2	18476269	14	48947208	86	0.302975
2	18477048	14	48947208	86	0.302975
2	18478347	14	48947208	86	0.302975
2	19461524	14	36965881	86	0.300767
2	19663039	14	51363500	86	0.313093
2	19671547	14	51363500	86	0.311004
2	19775788	14	49076674	86	0.317149
2	19775788	14	49080635	86	0.317149
2	19775788	14	49094591	86	0.317149
2	19775788	14	49100004	86	0.317149
2	19775788	14	49100610	86	0.317149
2	19775788	14	49102101	86	0.317149
2	19775788	14	49105882	86	0.317149
2	19775788	14	49108624	86	0.317149
2	19775788	14	49109131	86	0.317149
2	19775788	14	49109319	86	0.317149
2	19775788	14	49113502	86	0.333815
2	19775788	14	49113512	86	0.333815
2	24309082	14	52284792	86	0.307745
2	24309082	14	52287319	86	0.307745
2	24309082	14	52289147	86	0.307745
2	24309082	14	52289589	86	0.307745
2	24309082	14	52295262	86	0.307745
2	24309082	14	52295352	86	0.307745
2	24309082	14	52297721	86	0.307745
2	24309082	14	52298795	86	0.307745
2	24309082	14	52298939	86	0.307745
2	24309082	14	52299010	86	0.307745
2	24309084	14	52284792	86	0.307745
2	24309084	14	52287319	86	0.307745
2	24309084	14	52289147	86	0.307745
2	24309084	14	52289589	86	0.307745
2	24309084	14	52295262	86	0.307745
2	24309084	14	52295352	86	0.307745
2	24309084	14	52297721	86	0.307745
2	24309084	14	52298795	86	0.307745
2	24309084	14	52298939	86	0.307745
2	24309084	14	52299010	86	0.307745
2	24313843	14	52284792	86	0.307745
2	24313843	14	52287319	86	0.307745
2	24313843	14	52289147	86	0.307745
2	24313843	14	52289589	86	0.307745
2	24313843	14	52295262	86	0.307745
2	24313843	14	52295352	86	0.307745
2	24313843	14	52297721	86	0.307745
2	24313843	14	52298795	86	0.307745
2	24313843	14	52298939	86	0.307745
2	24313843	14	52299010	86	0.307745
2	24313954	14	52284792	86	0.307745
2	24313954	14	52287319	86	0.307745
2	24313954	14	52289147	86	0.307745
2	24313954	14	52289589	86	0.307745
2	24313954	14	52295262	86	0.307745
2	24313954	14	52295352	86	0.307745
2	24313954	14	52297721	86	0.307745
2	24313954	14	52298795	86	0.307745
2	24313954	14	52298939	86	0.307745
2	24313954	14	52299010	86	0.307745
2	24314158	14	52284792	86	0.307745
2	24314158	14	52287319	86	0.307745
2	24314158	14	52289147	86	0.307745
2	24314158	14	52289589	86	0.307745
2	24314158	14	52295262	86	0.307745
2	24314158	14	52295352	86	0.307745
2	24314158	14	52297721	86	0.307745
2	24314158	14	52298795	86	0.307745
2	24314158	14	52298939	86	0.307745
2	24314158	14	52299010	86	0.307745
2	24314292	14	52284792	86	0.307745
2	24314292	14	52287319	86	0.307745
2	24314292	14	52289147	86	0.307745
2	24314292	14	52289589	86	0.307745
2	24314292	14	52295262	86	0.307745
2	24314292	14	52295352	86	0.307745
2	24314292	14	52297721	86	0.307745
2	24314292	14	52298795	86	0.307745
2	24314292	14	52298939	86	0.307745
2	24314292	14	52299010	86	0.307745
2	24314978	14	52284792	86	0.307745
2	24314978	14	52287319	86	0.307745
2	24314978	14	52289147	86	0.307745
2	24314978	14	52289589	86	0.307745
2	24314978	14	52295262	86	0.307745
2	24314978	14	52295352	86	0.307745
2	24314978	14	52297721	86	0.307745
2	24314978	14	52298795	86	0.307745
2	24314978	14	52298939	86	0.307745
2	24314978	14	52299010	86	0.307745
2	24315182	14	52284792	86	0.307745
2	24315182	14	52287319	86	0.307745
2	24315182	14	52289147	86	0.307745
2	24315182	14	52289589	86	0.307745
2	24315182	14	52295262	86	0.307745
2	24315182	14	52295352	86	0.307745
2	24315182	14	52297721	86	0.307745
2	24315182	14	52298795	86	0.307745
2	24315182	14	52298939	86	0.307745
2	24315182	14	52299010	86	0.307745
2	24315345	14	52284792	86	0.307745
2	24315345	14	52287319	86	0.307745
2	24315345	14	52289147	86	0.307745
2	24315345	14	52289589	86	0.307745
2	24315345	14	52295262	86	0.307745
2	24315345	14	52295352	86	0.307745
2	24315345	14	52297721	86	0.307745
2	24315345	14	52298795	86	0.307745
2	24315345	14	52298939	86	0.307745
2	24315345	14	52299010	86	0.307745
2	24316208	14	52284792	86	0.307745
2	24316208	14	52287319	86	0.307745
2	24316208	14	52289147	86	0.307745
2	24316208	14	52289589	86	0.307745
2	24316208	14	52295262	86	0.307745
2	24316208	14	52295352	86	0.307745
2	24316208	14	52297721	86	0.307745
2	24316208	14	52298795	86	0.307745
2	24316208	14	52298939	86	0.307745
2	24316208	14	52299010	86	0.307745
2	24316723	14	52284792	86	0.307745
2	24316723	14	52287319	86	0.307745
2	24316723	14	52289147	86	0.307745
2	24316723	14	52289589	86	0.307745
2	24316723	14	52295262	86	0.307745
2	24316723	14	52295352	86	0.307745
2	24316723	14	52297721	86	0.307745
2	24316723	14	52298795	86	0.307745
2	24316723	14	52298939	86	0.307745
2	24316723	14	52299010	86	0.307745
2	24316777	14	52284792	86	0.307745
2	24316777	14	52287319	86	0.307745
2	24316777	14	52289147	86	0.307745
2	24316777	14	52289589	86	0.307745
2	24316777	14	52295262	86	0.307745
2	24316777	14	52295352	86	0.307745
2	24316777	14	52297721	86	0.307745
2	24316777	14	52298795	86	0.307745
2	24316777	14	52298939	86	0.307745
2	24316777	14	52299010	86	0.307745
2	24318236	14	52284792	86	0.307745
2	24318236	14	52287319	86	0.307745
2	24318236	14	52289147	86	0.307745
2	24318236	14	52289589	86	0.307745
2	24318236	14	52295262	86	0.307745
2	24318236	14	52295352	86	0.307745
2	24318236	14	52297721	86	0.307745
2	24318236	14	52298795	86	0.307745
2	24318236	14	52298939	86	0.307745
2	24318236	14	52299010	86	0.307745
2	24318343	14	52284792	86	0.307745
2	24318343	14	52287319	86	0.307745
2	24318343	14	52289147	86	0.307745
2	24318343	14	52289589	86	0.307745
2	24318343	14	52295262	86	0.307745
2	24318343	14	52295352	86	0.307745
2	24318343	14	52297721	86	0.307745
2	24318343	14	52298795	86	0.307745
2	24318343	14	52298939	86	0.307745
2	24318343	14	52299010	86	0.307745
2	24318674	14	52284792	86	0.307745
2	24318674	14	52287319	86	0.307745
2	24318674	14	52289147	86	0.307745
2	24318674	14	52289589	86	0.307745
2	24318674	14	52295262	86	0.307745
2	24318674	14	52295352	86	0.307745
2	24318674	14	52297721	86	0.307745
2	24318674	14	52298795	86	0.307745
2	24318674	14	52298939	86	0.307745
2	24318674	14	52299010	86	0.307745
2	24318768	14	52284792	86	0.307745
2	24318768	14	52287319	86	0.307745
2	24318768	14	52289147	86	0.307745
2	24318768	14	52289589	86	0.307745
2	24318768	14	52295262	86	0.307745
2	24318768	14	52295352	86	0.307745
2	24318768	14	52297721	86	0.307745
2	24318768	14	52298795	86	0.307745
2	24318768	14	52298939	86	0.307745
2	24318768	14	52299010	86	0.307745
2	24318837	14	52284792	86	0.307745
2	24318837	14	52287319	86	0.307745
2	24318837	14	52289147	86	0.307745
2	24318837	14	52289589	86	0.307745
2	24318837	14	52295262	86	0.307745
2	24318837	14	52295352	86	0.307745
2	24318837	14	52297721	86	0.307745
2	24318837	14	52298795	86	0.307745
2	24318837	14	52298939	86	0.307745
2	24318837	14	52299010	86	0.307745
2	24319352	14	52284792	86	0.307745
2	24319352	14	52287319	86	0.307745
2	24319352	14	52289147	86	0.307745
2	24319352	14	52289589	86	0.307745
2	24319352	14	52295262	86	0.307745
2	24319352	14	52295352	86	0.307745
2	24319352	14	52297721	86	0.307745
2	24319352	14	52298795	86	0.307745
2	24319352	14	52298939	86	0.307745
2	24319352	14	52299010	86	0.307745
2	24319433	14	52284792	86	0.307745
2	24319433	14	52287319	86	0.307745
2	24319433	14	52289147	86	0.307745
2	24319433	14	52289589	86	0.307745
2	24319433	14	52295262	86	0.307745
2	24319433	14	52295352	86	0.307745
2	24319433	14	52297721	86	0.307745
2	24319433	14	52298795	86	0.307745
2	24319433	14	52298939	86	0.307745
2	24319433	14	52299010	86	0.307745
2	24319450	14	52284792	86	0.307745
2	24319450	14	52287319	86	0.307745
2	24319450	14	52289147	86	0.307745
2	24319450	14	52289589	86	0.307745
2	24319450	14	52295262	86	0.307745
2	24319450	14	52295352	86	0.307745
2	24319450	14	52297721	86	0.307745
2	24319450	14	52298795	86	0.307745
2	24319450	14	52298939	86	0.307745
2	24319450	14	52299010	86	0.307745
2	24319987	14	52284792	86	0.307745
2	24319987	14	52287319	86	0.307745
2	24319987	14	52289147	86	0.307745
2	24319987	14	52289589	86	0.307745
2	24319987	14	52295262	86	0.307745
2	24319987	14	52295352	86	0.307745
2	24319987	14	52297721	86	0.307745
2	24319987	14	52298795	86	0.307745
2	24319987	14	52298939	86	0.307745
2	24319987	14	52299010	86	0.307745
2	24320649	14	52284792	86	0.307745
2	24320649	14	52287319	86	0.307745
2	24320649	14	52289147	86	0.307745
2	24320649	14	52289589	86	0.307745
2	24320649	14	52295262	86	0.307745
2	24320649	14	52295352	86	0.307745
2	24320649	14	52297721	86	0.307745
2	24320649	14	52298795	86	0.307745
2	24320649	14	52298939	86	0.307745
2	24320649	14	52299010	86	0.307745
2	24321673	14	52284792	86	0.307745
2	24321673	14	52287319	86	0.307745
2	24321673	14	52289147	86	0.307745
2	24321673	14	52289589	86	0.307745
2	24321673	14	52295262	86	0.307745
2	24321673	14	52295352	86	0.307745
2	24321673	14	52297721	86	0.307745
2	24321673	14	52298795	86	0.307745
2	24321673	14	52298939	86	0.307745
2	24321673	14	52299010	86	0.307745
2	24321753	14	52284792	86	0.307745
2	24321753	14	52287319	86	0.307745
2	24321753	14	52289147	86	0.307745
2	24321753	14	52289589	86	0.307745
2	24321753	14	52295262	86	0.307745
2	24321753	14	52295352	86	0.307745
2	24321753	14	52297721	86	0.307745
2	24321753	14	52298795	86	0.307745
2	24321753	14	52298939	86	0.307745
2	24321753	14	52299010	86	0.307745
2	24322310	14	52284792	86	0.307745
2	24322310	14	52287319	86	0.307745
2	24322310	14	52289147	86	0.307745
2	24322310	14	52289589	86	0.307745
2	24322310	14	52295262	86	0.307745
2	24322310	14	52295352	86	0.307745
2	24322310	14	52297721	86	0.307745
2	24322310	14	52298795	86	0.307745
2	24322310	14	52298939	86	0.307745
2	24322310	14	52299010	86	0.307745
2	24322312	14	52284792	86	0.307745
2	24322312	14	52287319	86	0.307745
2	24322312	14	52289147	86	0.307745
2	24322312	14	52289589	86	0.307745
2	24322312	14	52295262	86	0.307745
2	24322312	14	52295352	86	0.307745
2	24322312	14	52297721	86	0.307745
2	24322312	14	52298795	86	0.307745
2	24322312	14	52298939	86	0.307745
2	24322312	14	52299010	86	0.307745
2	24322341	14	52284792	86	0.307745
2	24322341	14	52287319	86	0.307745
2	24322341	14	52289147	86	0.307745
2	24322341	14	52289589	86	0.307745
2	24322341	14	52295262	86	0.307745
2	24322341	14	52295352	86	0.307745
2	24322341	14	52297721	86	0.307745
2	24322341	14	52298795	86	0.307745
2	24322341	14	52298939	86	0.307745
2	24322341	14	52299010	86	0.307745
2	24322769	14	52284792	86	0.307745
2	24322769	14	52287319	86	0.307745
2	24322769	14	52289147	86	0.307745
2	24322769	14	52289589	86	0.307745
2	24322769	14	52295262	86	0.307745
2	24322769	14	52295352	86	0.307745
2	24322769	14	52297721	86	0.307745
2	24322769	14	52298795	86	0.307745
2	24322769	14	52298939	86	0.307745
2	24322769	14	52299010	86	0.307745
2	24322874	14	52284792	86	0.307745
2	24322874	14	52287319	86	0.307745
2	24322874	14	52289147	86	0.307745
2	24322874	14	52289589	86	0.307745
2	24322874	14	52295262	86	0.307745
2	24322874	14	52295352	86	0.307745
2	24322874	14	52297721	86	0.307745
2	24322874	14	52298795	86	0.307745
2	24322874	14	52298939	86	0.307745
2	24322874	14	52299010	86	0.307745
2	24323106	14	52284792	86	0.307745
2	24323106	14	52287319	86	0.307745
2	24323106	14	52289147	86	0.307745
2	24323106	14	52289589	86	0.307745
2	24323106	14	52295262	86	0.307745
2	24323106	14	52295352	86	0.307745
2	24323106	14	52297721	86	0.307745
2	24323106	14	52298795	86	0.307745
2	24323106	14	52298939	86	0.307745
2	24323106	14	52299010	86	0.307745
2	24323107	14	52284792	86	0.307745
2	24323107	14	52287319	86	0.307745
2	24323107	14	52289147	86	0.307745
2	24323107	14	52289589	86	0.307745
2	24323107	14	52295262	86	0.307745
2	24323107	14	52295352	86	0.307745
2	24323107	14	52297721	86	0.307745
2	24323107	14	52298795	86	0.307745
2	24323107	14	52298939	86	0.307745
2	24323107	14	52299010	86	0.307745
2	24323885	14	52284792	86	0.307745
2	24323885	14	52287319	86	0.307745
2	24323885	14	52289147	86	0.307745
2	24323885	14	52289589	86	0.307745
2	24323885	14	52295262	86	0.307745
2	24323885	14	52295352	86	0.307745
2	24323885	14	52297721	86	0.307745
2	24323885	14	52298795	86	0.307745
2	24323885	14	52298939	86	0.307745
2	24323885	14	52299010	86	0.307745
2	24323987	14	52284792	86	0.307745
2	24323987	14	52287319	86	0.307745
2	24323987	14	52289147	86	0.307745
2	24323987	14	52289589	86	0.307745
2	24323987	14	52295262	86	0.307745
2	24323987	14	52295352	86	0.307745
2	24323987	14	52297721	86	0.307745
2	24323987	14	52298795	86	0.307745
2	24323987	14	52298939	86	0.307745
2	24323987	14	52299010	86	0.307745
2	24324172	14	52284792	86	0.307745
2	24324172	14	52287319	86	0.307745
2	24324172	14	52289147	86	0.307745
2	24324172	14	52289589	86	0.307745
2	24324172	14	52295262	86	0.307745
2	24324172	14	52295352	86	0.307745
2	24324172	14	52297721	86	0.307745
2	24324172	14	52298795	86	0.307745
2	24324172	14	52298939	86	0.307745
2	24324172	14	52299010	86	0.307745
2	24324591	14	52284792	86	0.307745
2	24324591	14	52287319	86	0.307745
2	24324591	14	52289147	86	0.307745
2	24324591	14	52289589	86	0.307745
2	24324591	14	52295262	86	0.307745
2	24324591	14	52295352	86	0.307745
2	24324591	14	52297721	86	0.307745
2	24324591	14	52298795	86	0.307745
2	24324591	14	52298939	86	0.307745
2	24324591	14	52299010	86	0.307745
2	24325236	14	52284792	86	0.307745
2	24325236	14	52287319	86	0.307745
2	24325236	14	52289147	86	0.307745
2	24325236	14	52289589	86	0.307745
2	24325236	14	52295262	86	0.307745
2	24325236	14	52295352	86	0.307745
2	24325236	14	52297721	86	0.307745
2	24325236	14	52298795	86	0.307745
2	24325236	14	52298939	86	0.307745
2	24325236	14	52299010	86	0.307745
2	24325501	14	52284792	86	0.307745
2	24325501	14	52287319	86	0.307745
2	24325501	14	52289147	86	0.307745
2	24325501	14	52289589	86	0.307745
2	24325501	14	52295262	86	0.307745
2	24325501	14	52295352	86	0.307745
2	24325501	14	52297721	86	0.307745
2	24325501	14	52298795	86	0.307745
2	24325501	14	52298939	86	0.307745
2	24325501	14	52299010	86	0.307745
2	24326506	14	52284792	86	0.307745
2	24326506	14	52287319	86	0.307745
2	24326506	14	52289147	86	0.307745
2	24326506	14	52289589	86	0.307745
2	24326506	14	52295262	86	0.307745
2	24326506	14	52295352	86	0.307745
2	24326506	14	52297721	86	0.307745
2	24326506	14	52298795	86	0.307745
2	24326506	14	52298939	86	0.307745
2	24326506	14	52299010	86	0.307745
2	24326684	14	52284792	86	0.307745
2	24326684	14	52287319	86	0.307745
2	24326684	14	52289147	86	0.307745
2	24326684	14	52289589	86	0.307745
2	24326684	14	52295262	86	0.307745
2	24326684	14	52295352	86	0.307745
2	24326684	14	52297721	86	0.307745
2	24326684	14	52298795	86	0.307745
2	24326684	14	52298939	86	0.307745
2	24326684	14	52299010	86	0.307745
2	24326937	14	52284792	86	0.307745
2	24326937	14	52287319	86	0.307745
2	24326937	14	52289147	86	0.307745
2	24326937	14	52289589	86	0.307745
2	24326937	14	52295262	86	0.307745
2	24326937	14	52295352	86	0.307745
2	24326937	14	52297721	86	0.307745
2	24326937	14	52298795	86	0.307745
2	24326937	14	52298939	86	0.307745
2	24326937	14	52299010	86	0.307745
2	24327484	14	52284792	86	0.307745
2	24327484	14	52287319	86	0.307745
2	24327484	14	52289147	86	0.307745
2	24327484	14	52289589	86	0.307745
2	24327484	14	52295262	86	0.307745
2	24327484	14	52295352	86	0.307745
2	24327484	14	52297721	86	0.307745
2	24327484	14	52298795	86	0.307745
2	24327484	14	52298939	86	0.307745
2	24327484	14	52299010	86	0.307745
2	24327965	14	52284792	86	0.307745
2	24327965	14	52287319	86	0.307745
2	24327965	14	52289147	86	0.307745
2	24327965	14	52289589	86	0.307745
2	24327965	14	52295262	86	0.307745
2	24327965	14	52295352	86	0.307745
2	24327965	14	52297721	86	0.307745
2	24327965	14	52298795	86	0.307745
2	24327965	14	52298939	86	0.307745
2	24327965	14	52299010	86	0.307745
2	24329119	14	52284792	86	0.307745
2	24329119	14	52287319	86	0.307745
2	24329119	14	52289147	86	0.307745
2	24329119	14	52289589	86	0.307745
2	24329119	14	52295262	86	0.307745
2	24329119	14	52295352	86	0.307745
2	24329119	14	52297721	86	0.307745
2	24329119	14	52298795	86	0.307745
2	24329119	14	52298939	86	0.307745
2	24329119	14	52299010	86	0.307745
2	24329344	14	52284792	86	0.307745
2	24329344	14	52287319	86	0.307745
2	24329344	14	52289147	86	0.307745
2	24329344	14	52289589	86	0.307745
2	24329344	14	52295262	86	0.307745
2	24329344	14	52295352	86	0.307745
2	24329344	14	52297721	86	0.307745
2	24329344	14	52298795	86	0.307745
2	24329344	14	52298939	86	0.307745
2	24329344	14	52299010	86	0.307745
2	24329705	14	52284792	86	0.307745
2	24329705	14	52287319	86	0.307745
2	24329705	14	52289147	86	0.307745
2	24329705	14	52289589	86	0.307745
2	24329705	14	52295262	86	0.307745
2	24329705	14	52295352	86	0.307745
2	24329705	14	52297721	86	0.307745
2	24329705	14	52298795	86	0.307745
2	24329705	14	52298939	86	0.307745
2	24329705	14	52299010	86	0.307745
2	24329919	14	52284792	86	0.307745
2	24329919	14	52287319	86	0.307745
2	24329919	14	52289147	86	0.307745
2	24329919	14	52289589	86	0.307745
2	24329919	14	52295262	86	0.307745
2	24329919	14	52295352	86	0.307745
2	24329919	14	52297721	86	0.307745
2	24329919	14	52298795	86	0.307745
2	24329919	14	52298939	86	0.307745
2	24329919	14	52299010	86	0.307745
2	24330282	14	52284792	86	0.307745
2	24330282	14	52287319	86	0.307745
2	24330282	14	52289147	86	0.307745
2	24330282	14	52289589	86	0.307745
2	24330282	14	52295262	86	0.307745
2	24330282	14	52295352	86	0.307745
2	24330282	14	52297721	86	0.307745
2	24330282	14	52298795	86	0.307745
2	24330282	14	52298939	86	0.307745
2	24330282	14	52299010	86	0.307745
2	24330561	14	52284792	86	0.307745
2	24330561	14	52287319	86	0.307745
2	24330561	14	52289147	86	0.307745
2	24330561	14	52289589	86	0.307745
2	24330561	14	52295262	86	0.307745
2	24330561	14	52295352	86	0.307745
2	24330561	14	52297721	86	0.307745
2	24330561	14	52298795	86	0.307745
2	24330561	14	52298939	86	0.307745
2	24330561	14	52299010	86	0.307745
2	24330569	14	52284792	86	0.307745
2	24330569	14	52287319	86	0.307745
2	24330569	14	52289147	86	0.307745
2	24330569	14	52289589	86	0.307745
2	24330569	14	52295262	86	0.307745
2	24330569	14	52295352	86	0.307745
2	24330569	14	52297721	86	0.307745
2	24330569	14	52298795	86	0.307745
2	24330569	14	52298939	86	0.307745
2	24330569	14	52299010	86	0.307745
2	24331551	14	52284792	86	0.307745
2	24331551	14	52287319	86	0.307745
2	24331551	14	52289147	86	0.307745
2	24331551	14	52289589	86	0.307745
2	24331551	14	52295262	86	0.307745
2	24331551	14	52295352	86	0.307745
2	24331551	14	52297721	86	0.307745
2	24331551	14	52298795	86	0.307745
2	24331551	14	52298939	86	0.307745
2	24331551	14	52299010	86	0.307745
2	24333701	14	52284792	86	0.307745
2	24333701	14	52287319	86	0.307745
2	24333701	14	52289147	86	0.307745
2	24333701	14	52289589	86	0.307745
2	24333701	14	52295262	86	0.307745
2	24333701	14	52295352	86	0.307745
2	24333701	14	52297721	86	0.307745
2	24333701	14	52298795	86	0.307745
2	24333701	14	52298939	86	0.307745
2	24333701	14	52299010	86	0.307745
2	24334731	14	52284792	86	0.307745
2	24334731	14	52287319	86	0.307745
2	24334731	14	52289147	86	0.307745
2	24334731	14	52289589	86	0.307745
2	24334731	14	52295262	86	0.307745
2	24334731	14	52295352	86	0.307745
2	24334731	14	52297721	86	0.307745
2	24334731	14	52298795	86	0.307745
2	24334731	14	52298939	86	0.307745
2	24334731	14	52299010	86	0.307745
2	24335111	14	52284792	86	0.307745
2	24335111	14	52287319	86	0.307745
2	24335111	14	52289147	86	0.307745
2	24335111	14	52289589	86	0.307745
2	24335111	14	52295262	86	0.307745
2	24335111	14	52295352	86	0.307745
2	24335111	14	52297721	86	0.307745
2	24335111	14	52298795	86	0.307745
2	24335111	14	52298939	86	0.307745
2	24335111	14	52299010	86	0.307745
2	24335554	14	52284792	86	0.307745
2	24335554	14	52287319	86	0.307745
2	24335554	14	52289147	86	0.307745
2	24335554	14	52289589	86	0.307745
2	24335554	14	52295262	86	0.307745
2	24335554	14	52295352	86	0.307745
2	24335554	14	52297721	86	0.307745
2	24335554	14	52298795	86	0.307745
2	24335554	14	52298939	86	0.307745
2	24335554	14	52299010	86	0.307745
2	24335790	14	52284792	86	0.307745
2	24335790	14	52287319	86	0.307745
2	24335790	14	52289147	86	0.307745
2	24335790	14	52289589	86	0.307745
2	24335790	14	52295262	86	0.307745
2	24335790	14	52295352	86	0.307745
2	24335790	14	52297721	86	0.307745
2	24335790	14	52298795	86	0.307745
2	24335790	14	52298939	86	0.307745
2	24335790	14	52299010	86	0.307745
2	24335870	14	52284792	86	0.307745
2	24335870	14	52287319	86	0.307745
2	24335870	14	52289147	86	0.307745
2	24335870	14	52289589	86	0.307745
2	24335870	14	52295262	86	0.307745
2	24335870	14	52295352	86	0.307745
2	24335870	14	52297721	86	0.307745
2	24335870	14	52298795	86	0.307745
2	24335870	14	52298939	86	0.307745
2	24335870	14	52299010	86	0.307745
2	24335873	14	52284792	86	0.307745
2	24335873	14	52287319	86	0.307745
2	24335873	14	52289147	86	0.307745
2	24335873	14	52289589	86	0.307745
2	24335873	14	52295262	86	0.307745
2	24335873	14	52295352	86	0.307745
2	24335873	14	52297721	86	0.307745
2	24335873	14	52298795	86	0.307745
2	24335873	14	52298939	86	0.307745
2	24335873	14	52299010	86	0.307745
2	24335877	14	52284792	86	0.307745
2	24335877	14	52287319	86	0.307745
2	24335877	14	52289147	86	0.307745
2	24335877	14	52289589	86	0.307745
2	24335877	14	52295262	86	0.307745
2	24335877	14	52295352	86	0.307745
2	24335877	14	52297721	86	0.307745
2	24335877	14	52298795	86	0.307745
2	24335877	14	52298939	86	0.307745
2	24335877	14	52299010	86	0.307745
2	24335878	14	52284792	86	0.307745
2	24335878	14	52287319	86	0.307745
2	24335878	14	52289147	86	0.307745
2	24335878	14	52289589	86	0.307745
2	24335878	14	52295262	86	0.307745
2	24335878	14	52295352	86	0.307745
2	24335878	14	52297721	86	0.307745
2	24335878	14	52298795	86	0.307745
2	24335878	14	52298939	86	0.307745
2	24335878	14	52299010	86	0.307745
2	24336195	14	52284792	86	0.307745
2	24336195	14	52287319	86	0.307745
2	24336195	14	52289147	86	0.307745
2	24336195	14	52289589	86	0.307745
2	24336195	14	52295262	86	0.307745
2	24336195	14	52295352	86	0.307745
2	24336195	14	52297721	86	0.307745
2	24336195	14	52298795	86	0.307745
2	24336195	14	52298939	86	0.307745
2	24336195	14	52299010	86	0.307745
2	24336297	14	52284792	86	0.307745
2	24336297	14	52287319	86	0.307745
2	24336297	14	52289147	86	0.307745
2	24336297	14	52289589	86	0.307745
2	24336297	14	52295262	86	0.307745
2	24336297	14	52295352	86	0.307745
2	24336297	14	52297721	86	0.307745
2	24336297	14	52298795	86	0.307745
2	24336297	14	52298939	86	0.307745
2	24336297	14	52299010	86	0.307745
2	24336467	14	52284792	86	0.307745
2	24336467	14	52287319	86	0.307745
2	24336467	14	52289147	86	0.307745
2	24336467	14	52289589	86	0.307745
2	24336467	14	52295262	86	0.307745
2	24336467	14	52295352	86	0.307745
2	24336467	14	52297721	86	0.307745
2	24336467	14	52298795	86	0.307745
2	24336467	14	52298939	86	0.307745
2	24336467	14	52299010	86	0.307745
2	24336825	14	52284792	86	0.307745
2	24336825	14	52287319	86	0.307745
2	24336825	14	52289147	86	0.307745
2	24336825	14	52289589	86	0.307745
2	24336825	14	52295262	86	0.307745
2	24336825	14	52295352	86	0.307745
2	24336825	14	52297721	86	0.307745
2	24336825	14	52298795	86	0.307745
2	24336825	14	52298939	86	0.307745
2	24336825	14	52299010	86	0.307745
2	24337248	14	52284792	86	0.307745
2	24337248	14	52287319	86	0.307745
2	24337248	14	52289147	86	0.307745
2	24337248	14	52289589	86	0.307745
2	24337248	14	52295262	86	0.307745
2	24337248	14	52295352	86	0.307745
2	24337248	14	52297721	86	0.307745
2	24337248	14	52298795	86	0.307745
2	24337248	14	52298939	86	0.307745
2	24337248	14	52299010	86	0.307745
2	24337332	14	52284792	86	0.307745
2	24337332	14	52287319	86	0.307745
2	24337332	14	52289147	86	0.307745
2	24337332	14	52289589	86	0.307745
2	24337332	14	52295262	86	0.307745
2	24337332	14	52295352	86	0.307745
2	24337332	14	52297721	86	0.307745
2	24337332	14	52298795	86	0.307745
2	24337332	14	52298939	86	0.307745
2	24337332	14	52299010	86	0.307745
2	24337707	14	52284792	86	0.307745
2	24337707	14	52287319	86	0.307745
2	24337707	14	52289147	86	0.307745
2	24337707	14	52289589	86	0.307745
2	24337707	14	52295262	86	0.307745
2	24337707	14	52295352	86	0.307745
2	24337707	14	52297721	86	0.307745
2	24337707	14	52298795	86	0.307745
2	24337707	14	52298939	86	0.307745
2	24337707	14	52299010	86	0.307745
2	24337861	14	52284792	86	0.307745
2	24337861	14	52287319	86	0.307745
2	24337861	14	52289147	86	0.307745
2	24337861	14	52289589	86	0.307745
2	24337861	14	52295262	86	0.307745
2	24337861	14	52295352	86	0.307745
2	24337861	14	52297721	86	0.307745
2	24337861	14	52298795	86	0.307745
2	24337861	14	52298939	86	0.307745
2	24337861	14	52299010	86	0.307745
2	24338428	14	52284792	86	0.307745
2	24338428	14	52287319	86	0.307745
2	24338428	14	52289147	86	0.307745
2	24338428	14	52289589	86	0.307745
2	24338428	14	52295262	86	0.307745
2	24338428	14	52295352	86	0.307745
2	24338428	14	52297721	86	0.307745
2	24338428	14	52298795	86	0.307745
2	24338428	14	52298939	86	0.307745
2	24338428	14	52299010	86	0.307745
2	24339554	14	52284792	86	0.307745
2	24339554	14	52287319	86	0.307745
2	24339554	14	52289147	86	0.307745
2	24339554	14	52289589	86	0.307745
2	24339554	14	52295262	86	0.307745
2	24339554	14	52295352	86	0.307745
2	24339554	14	52297721	86	0.307745
2	24339554	14	52298795	86	0.307745
2	24339554	14	52298939	86	0.307745
2	24339554	14	52299010	86	0.307745
2	24339763	14	52284792	86	0.307745
2	24339763	14	52287319	86	0.307745
2	24339763	14	52289147	86	0.307745
2	24339763	14	52289589	86	0.307745
2	24339763	14	52295262	86	0.307745
2	24339763	14	52295352	86	0.307745
2	24339763	14	52297721	86	0.307745
2	24339763	14	52298795	86	0.307745
2	24339763	14	52298939	86	0.307745
2	24339763	14	52299010	86	0.307745
2	24340273	14	52284792	86	0.307745
2	24340273	14	52287319	86	0.307745
2	24340273	14	52289147	86	0.307745
2	24340273	14	52289589	86	0.307745
2	24340273	14	52295262	86	0.307745
2	24340273	14	52295352	86	0.307745
2	24340273	14	52297721	86	0.307745
2	24340273	14	52298795	86	0.307745
2	24340273	14	52298939	86	0.307745
2	24340273	14	52299010	86	0.307745
2	24340373	14	52284792	86	0.307745
2	24340373	14	52287319	86	0.307745
2	24340373	14	52289147	86	0.307745
2	24340373	14	52289589	86	0.307745
2	24340373	14	52295262	86	0.307745
2	24340373	14	52295352	86	0.307745
2	24340373	14	52297721	86	0.307745
2	24340373	14	52298795	86	0.307745
2	24340373	14	52298939	86	0.307745
2	24340373	14	52299010	86	0.307745
2	24340461	14	52284792	86	0.307745
2	24340461	14	52287319	86	0.307745
2	24340461	14	52289147	86	0.307745
2	24340461	14	52289589	86	0.307745
2	24340461	14	52295262	86	0.307745
2	24340461	14	52295352	86	0.307745
2	24340461	14	52297721	86	0.307745
2	24340461	14	52298795	86	0.307745
2	24340461	14	52298939	86	0.307745
2	24340461	14	52299010	86	0.307745
2	24341312	14	52284792	86	0.307745
2	24341312	14	52287319	86	0.307745
2	24341312	14	52289147	86	0.307745
2	24341312	14	52289589	86	0.307745
2	24341312	14	52295262	86	0.307745
2	24341312	14	52295352	86	0.307745
2	24341312	14	52297721	86	0.307745
2	24341312	14	52298795	86	0.307745
2	24341312	14	52298939	86	0.307745
2	24341312	14	52299010	86	0.307745
2	24343474	14	52284792	86	0.307745
2	24343474	14	52287319	86	0.307745
2	24343474	14	52289147	86	0.307745
2	24343474	14	52289589	86	0.307745
2	24343474	14	52295262	86	0.307745
2	24343474	14	52295352	86	0.307745
2	24343474	14	52297721	86	0.307745
2	24343474	14	52298795	86	0.307745
2	24343474	14	52298939	86	0.307745
2	24343474	14	52299010	86	0.307745
2	24343556	14	52284792	86	0.307745
2	24343556	14	52287319	86	0.307745
2	24343556	14	52289147	86	0.307745
2	24343556	14	52289589	86	0.307745
2	24343556	14	52295262	86	0.307745
2	24343556	14	52295352	86	0.307745
2	24343556	14	52297721	86	0.307745
2	24343556	14	52298795	86	0.307745
2	24343556	14	52298939	86	0.307745
2	24343556	14	52299010	86	0.307745
2	24343573	14	52284652	86	0.307303
2	24343573	14	52284792	86	0.348518
2	24343573	14	52285007	86	0.329411
2	24343573	14	52287319	86	0.348518
2	24343573	14	52287675	86	0.314726
2	24343573	14	52289147	86	0.348518
2	24343573	14	52289589	86	0.348518
2	24343573	14	52291995	86	0.329411
2	24343573	14	52294249	86	0.329411
2	24343573	14	52294313	86	0.329411
2	24343573	14	52294397	86	0.329411
2	24343573	14	52295262	86	0.348518
2	24343573	14	52295352	86	0.348518
2	24343573	14	52297035	86	0.329411
2	24343573	14	52297721	86	0.348518
2	24343573	14	52298795	86	0.348518
2	24343573	14	52298875	86	0.329411
2	24343573	14	52298939	86	0.348518
2	24343573	14	52299010	86	0.348518
2	24343573	14	52300699	86	0.329411
2	24343573	14	52302092	86	0.329411
2	24343573	14	52302913	86	0.329411
2	24343573	14	52309213	86	0.318937
2	24343867	14	52284792	86	0.307745
2	24343867	14	52287319	86	0.307745
2	24343867	14	52289147	86	0.307745
2	24343867	14	52289589	86	0.307745
2	24343867	14	52295262	86	0.307745
2	24343867	14	52295352	86	0.307745
2	24343867	14	52297721	86	0.307745
2	24343867	14	52298795	86	0.307745
2	24343867	14	52298939	86	0.307745
2	24343867	14	52299010	86	0.307745
2	24344628	14	52284792	86	0.307745
2	24344628	14	52287319	86	0.307745
2	24344628	14	52289147	86	0.307745
2	24344628	14	52289589	86	0.307745
2	24344628	14	52295262	86	0.307745
2	24344628	14	52295352	86	0.307745
2	24344628	14	52297721	86	0.307745
2	24344628	14	52298795	86	0.307745
2	24344628	14	52298939	86	0.307745
2	24344628	14	52299010	86	0.307745
2	24344914	14	52284792	86	0.307745
2	24344914	14	52287319	86	0.307745
2	24344914	14	52289147	86	0.307745
2	24344914	14	52289589	86	0.307745
2	24344914	14	52295262	86	0.307745
2	24344914	14	52295352	86	0.307745
2	24344914	14	52297721	86	0.307745
2	24344914	14	52298795	86	0.307745
2	24344914	14	52298939	86	0.307745
2	24344914	14	52299010	86	0.307745
2	24345562	14	52284792	86	0.307745
2	24345562	14	52287319	86	0.307745
2	24345562	14	52289147	86	0.307745
2	24345562	14	52289589	86	0.307745
2	24345562	14	52295262	86	0.307745
2	24345562	14	52295352	86	0.307745
2	24345562	14	52297721	86	0.307745
2	24345562	14	52298795	86	0.307745
2	24345562	14	52298939	86	0.307745
2	24345562	14	52299010	86	0.307745
2	24346518	14	52284792	86	0.307745
2	24346518	14	52287319	86	0.307745
2	24346518	14	52289147	86	0.307745
2	24346518	14	52289589	86	0.307745
2	24346518	14	52295262	86	0.307745
2	24346518	14	52295352	86	0.307745
2	24346518	14	52297721	86	0.307745
2	24346518	14	52298795	86	0.307745
2	24346518	14	52298939	86	0.307745
2	24346518	14	52299010	86	0.307745
2	24346694	14	52284792	86	0.307745
2	24346694	14	52287319	86	0.307745
2	24346694	14	52289147	86	0.307745
2	24346694	14	52289589	86	0.307745
2	24346694	14	52295262	86	0.307745
2	24346694	14	52295352	86	0.307745
2	24346694	14	52297721	86	0.307745
2	24346694	14	52298795	86	0.307745
2	24346694	14	52298939	86	0.307745
2	24346694	14	52299010	86	0.307745
2	24351009	14	52284792	86	0.307745
2	24351009	14	52287319	86	0.307745
2	24351009	14	52289147	86	0.307745
2	24351009	14	52289589	86	0.307745
2	24351009	14	52295262	86	0.307745
2	24351009	14	52295352	86	0.307745
2	24351009	14	52297721	86	0.307745
2	24351009	14	52298795	86	0.307745
2	24351009	14	52298939	86	0.307745
2	24351009	14	52299010	86	0.307745
2	24351570	14	52284652	86	0.304834
2	24351570	14	52284792	86	0.349708
2	24351570	14	52285007	86	0.330405
2	24351570	14	52287319	86	0.349708
2	24351570	14	52287675	86	0.32119
2	24351570	14	52289147	86	0.349708
2	24351570	14	52289589	86	0.349708
2	24351570	14	52291995	86	0.330405
2	24351570	14	52294249	86	0.330405
2	24351570	14	52294313	86	0.330405
2	24351570	14	52294397	86	0.330405
2	24351570	14	52295262	86	0.349708
2	24351570	14	52295352	86	0.349708
2	24351570	14	52297035	86	0.330405
2	24351570	14	52297721	86	0.349708
2	24351570	14	52298795	86	0.349708
2	24351570	14	52298875	86	0.330405
2	24351570	14	52298939	86	0.349708
2	24351570	14	52299010	86	0.349708
2	24351570	14	52300699	86	0.330405
2	24351570	14	52302092	86	0.330405
2	24351570	14	52302913	86	0.330405
2	24351570	14	52309213	86	0.322785
2	24353063	14	52284792	86	0.307745
2	24353063	14	52287319	86	0.307745
2	24353063	14	52289147	86	0.307745
2	24353063	14	52289589	86	0.307745
2	24353063	14	52295262	86	0.307745
2	24353063	14	52295352	86	0.307745
2	24353063	14	52297721	86	0.307745
2	24353063	14	52298795	86	0.307745
2	24353063	14	52298939	86	0.307745
2	24353063	14	52299010	86	0.307745
2	24354147	14	52284792	86	0.307745
2	24354147	14	52287319	86	0.307745
2	24354147	14	52289147	86	0.307745
2	24354147	14	52289589	86	0.307745
2	24354147	14	52295262	86	0.307745
2	24354147	14	52295352	86	0.307745
2	24354147	14	52297721	86	0.307745
2	24354147	14	52298795	86	0.307745
2	24354147	14	52298939	86	0.307745
2	24354147	14	52299010	86	0.307745
2	24355569	14	52284792	86	0.307745
2	24355569	14	52287319	86	0.307745
2	24355569	14	52289147	86	0.307745
2	24355569	14	52289589	86	0.307745
2	24355569	14	52295262	86	0.307745
2	24355569	14	52295352	86	0.307745
2	24355569	14	52297721	86	0.307745
2	24355569	14	52298795	86	0.307745
2	24355569	14	52298939	86	0.307745
2	24355569	14	52299010	86	0.307745
2	24356168	14	52284792	86	0.307745
2	24356168	14	52287319	86	0.307745
2	24356168	14	52289147	86	0.307745
2	24356168	14	52289589	86	0.307745
2	24356168	14	52295262	86	0.307745
2	24356168	14	52295352	86	0.307745
2	24356168	14	52297721	86	0.307745
2	24356168	14	52298795	86	0.307745
2	24356168	14	52298939	86	0.307745
2	24356168	14	52299010	86	0.307745
2	24356476	14	52284792	86	0.307745
2	24356476	14	52287319	86	0.307745
2	24356476	14	52289147	86	0.307745
2	24356476	14	52289589	86	0.307745
2	24356476	14	52295262	86	0.307745
2	24356476	14	52295352	86	0.307745
2	24356476	14	52297721	86	0.307745
2	24356476	14	52298795	86	0.307745
2	24356476	14	52298939	86	0.307745
2	24356476	14	52299010	86	0.307745
2	24356526	14	52284792	86	0.307745
2	24356526	14	52287319	86	0.307745
2	24356526	14	52289147	86	0.307745
2	24356526	14	52289589	86	0.307745
2	24356526	14	52295262	86	0.307745
2	24356526	14	52295352	86	0.307745
2	24356526	14	52297721	86	0.307745
2	24356526	14	52298795	86	0.307745
2	24356526	14	52298939	86	0.307745
2	24356526	14	52299010	86	0.307745
2	24358001	14	52284792	86	0.307745
2	24358001	14	52287319	86	0.307745
2	24358001	14	52289147	86	0.307745
2	24358001	14	52289589	86	0.307745
2	24358001	14	52295262	86	0.307745
2	24358001	14	52295352	86	0.307745
2	24358001	14	52297721	86	0.307745
2	24358001	14	52298795	86	0.307745
2	24358001	14	52298939	86	0.307745
2	24358001	14	52299010	86	0.307745
2	24358160	14	52284792	86	0.307745
2	24358160	14	52287319	86	0.307745
2	24358160	14	52289147	86	0.307745
2	24358160	14	52289589	86	0.307745
2	24358160	14	52295262	86	0.307745
2	24358160	14	52295352	86	0.307745
2	24358160	14	52297721	86	0.307745
2	24358160	14	52298795	86	0.307745
2	24358160	14	52298939	86	0.307745
2	24358160	14	52299010	86	0.307745
2	24358344	14	52284792	86	0.307745
2	24358344	14	52287319	86	0.307745
2	24358344	14	52289147	86	0.307745
2	24358344	14	52289589	86	0.307745
2	24358344	14	52295262	86	0.307745
2	24358344	14	52295352	86	0.307745
2	24358344	14	52297721	86	0.307745
2	24358344	14	52298795	86	0.307745
2	24358344	14	52298939	86	0.307745
2	24358344	14	52299010	86	0.307745
2	24358786	14	52284792	86	0.307745
2	24358786	14	52287319	86	0.307745
2	24358786	14	52289147	86	0.307745
2	24358786	14	52289589	86	0.307745
2	24358786	14	52295262	86	0.307745
2	24358786	14	52295352	86	0.307745
2	24358786	14	52297721	86	0.307745
2	24358786	14	52298795	86	0.307745
2	24358786	14	52298939	86	0.307745
2	24358786	14	52299010	86	0.307745
2	24358787	14	52284792	86	0.321417
2	24358787	14	52285007	86	0.301718
2	24358787	14	52287319	86	0.321417
2	24358787	14	52289147	86	0.321417
2	24358787	14	52289589	86	0.321417
2	24358787	14	52291995	86	0.301718
2	24358787	14	52294249	86	0.301718
2	24358787	14	52294313	86	0.301718
2	24358787	14	52294397	86	0.301718
2	24358787	14	52295262	86	0.321417
2	24358787	14	52295352	86	0.321417
2	24358787	14	52297035	86	0.301718
2	24358787	14	52297721	86	0.321417
2	24358787	14	52298795	86	0.321417
2	24358787	14	52298875	86	0.301718
2	24358787	14	52298939	86	0.321417
2	24358787	14	52299010	86	0.321417
2	24358787	14	52300699	86	0.301718
2	24358787	14	52302092	86	0.301718
2	24358787	14	52302913	86	0.301718
2	24359722	14	52284792	86	0.307745
2	24359722	14	52287319	86	0.307745
2	24359722	14	52289147	86	0.307745
2	24359722	14	52289589	86	0.307745
2	24359722	14	52295262	86	0.307745
2	24359722	14	52295352	86	0.307745
2	24359722	14	52297721	86	0.307745
2	24359722	14	52298795	86	0.307745
2	24359722	14	52298939	86	0.307745
2	24359722	14	52299010	86	0.307745
2	24363938	14	52284792	86	0.307745
2	24363938	14	52287319	86	0.307745
2	24363938	14	52289147	86	0.307745
2	24363938	14	52289589	86	0.307745
2	24363938	14	52295262	86	0.307745
2	24363938	14	52295352	86	0.307745
2	24363938	14	52297721	86	0.307745
2	24363938	14	52298795	86	0.307745
2	24363938	14	52298939	86	0.307745
2	24363938	14	52299010	86	0.307745
2	24364795	14	52284792	86	0.307745
2	24364795	14	52287319	86	0.307745
2	24364795	14	52289147	86	0.307745
2	24364795	14	52289589	86	0.307745
2	24364795	14	52295262	86	0.307745
2	24364795	14	52295352	86	0.307745
2	24364795	14	52297721	86	0.307745
2	24364795	14	52298795	86	0.307745
2	24364795	14	52298939	86	0.307745
2	24364795	14	52299010	86	0.307745
2	25510276	14	51868548	86	0.328287
2	25510276	14	51869363	86	0.328287
2	25510276	14	51870842	86	0.328287
2	25510276	14	51870862	86	0.328287
2	25510276	14	51871591	86	0.328287
2	25510276	14	51873177	86	0.328287
2	25510276	14	51882303	86	0.328287
2	25510276	14	51888615	86	0.328287
2	25510276	14	51949946	86	0.309568
2	25510276	14	51949964	86	0.309568
2	28421473	14	47626604	86	0.31638
2	30434495	14	52870254	86	0.308034
2	30434495	14	52874145	86	0.308034
2	30436467	14	52870254	86	0.331375
2	30436467	14	52874145	86	0.331375
2	30438840	14	52870254	86	0.308034
2	30438840	14	52874145	86	0.308034
2	30442158	14	52870254	86	0.308034
2	30442158	14	52874145	86	0.308034
2	30442402	14	52868757	86	0.305053
2	30442402	14	52869938	86	0.310493
2	30442402	14	52870254	86	0.37444
2	30442402	14	52872349	86	0.310493
2	30442402	14	52872457	86	0.310493
2	30442402	14	52873134	86	0.310493
2	30442402	14	52874046	86	0.310493
2	30442402	14	52874129	86	0.310493
2	30442402	14	52874145	86	0.37444
2	30442402	14	52875480	86	0.310493
2	30442402	14	52875738	86	0.310493
2	30442402	14	52876045	86	0.310493
2	30442402	14	52876335	86	0.310493
2	30442402	14	52877804	86	0.310493
2	30442402	14	52878384	86	0.310493
2	30442402	14	52883367	86	0.31192
2	30442402	14	52884161	86	0.31192
2	30442778	14	52870254	86	0.308034
2	30442778	14	52874145	86	0.308034
2	30443460	14	52870254	86	0.300861
2	30443460	14	52874145	86	0.300861
2	30443993	14	52870254	86	0.308034
2	30443993	14	52874145	86	0.308034
2	30445026	14	52870254	86	0.341534
2	30445026	14	52874145	86	0.341534
2	30446083	14	52870254	86	0.308034
2	30446083	14	52874145	86	0.308034
2	30446568	14	52870254	86	0.303677
2	30446568	14	52874145	86	0.303677
2	30447197	14	52870254	86	0.308034
2	30447197	14	52874145	86	0.308034
2	30447432	14	52870254	86	0.315677
2	30447432	14	52874145	86	0.315677
2	30447510	14	52870254	86	0.308034
2	30447510	14	52874145	86	0.308034
2	30448103	14	52870254	86	0.308034
2	30448103	14	52874145	86	0.308034
2	30448344	14	52870254	86	0.315677
2	30448344	14	52874145	86	0.315677
2	30449594	14	52870254	86	0.300861
2	30449594	14	52874145	86	0.300861
2	30449594	14	52882392	86	0.300215
2	30457561	14	52870254	86	0.313891
2	30457561	14	52874145	86	0.313891
2	31974423	14	50876598	86	0.330062
2	31974423	14	50877983	86	0.330062
2	31974423	14	51044629	86	0.324145
2	31974423	14	51061207	86	0.313648
2	33484210	14	52360813	86	0.306003
2	34240008	14	52898383	86	0.357449
2	34240008	14	52899671	86	0.357449
2	34240008	14	52900130	86	0.357449
2	34240008	14	52901539	86	0.357449
2	34240008	14	52903248	86	0.357449
2	34240008	14	52909923	86	0.357449
2	34240008	14	52912327	86	0.357449
2	34240008	14	52916277	86	0.357449
2	34240008	14	52918896	86	0.357449
2	34240008	14	52918988	86	0.357449
2	34240008	14	52921896	86	0.357449
2	34240008	14	52922483	86	0.357449
2	34240008	14	52922771	86	0.357449
2	34240008	14	52923085	86	0.357449
2	34240008	14	52924042	86	0.357449
2	34240008	14	52924203	86	0.357449
2	34240008	14	52925264	86	0.357449
2	34240008	14	52928893	86	0.357449
2	34240008	14	52931884	86	0.357449
2	34240008	14	52938008	86	0.357449
2	34240008	14	52938041	86	0.357449
2	34240008	14	52938410	86	0.357449
2	34240008	14	52941840	86	0.333049
2	34240008	14	52943455	86	0.357449
2	34240008	14	52946288	86	0.357449
2	34240008	14	52954804	86	0.357449
2	34240008	14	52954805	86	0.357449
2	34240008	14	52955549	86	0.357449
2	34240008	14	52958011	86	0.357449
2	34240008	14	52961772	86	0.357449
2	34240008	14	52963618	86	0.357449
2	34240008	14	52963619	86	0.357449
2	34240008	14	52963683	86	0.357449
2	34240008	14	52966470	86	0.357449
2	34240008	14	52969125	86	0.357449
2	34240008	14	52971181	86	0.357449
2	34240008	14	52971540	86	0.357449
2	34240008	14	52971824	86	0.357449
2	34240008	14	52973394	86	0.357449
2	34240008	14	52974674	86	0.357449
2	34240008	14	52976392	86	0.333049
2	34240008	14	52978456	86	0.357449
2	34240008	14	52983561	86	0.357449
2	34240008	14	52985654	86	0.357449
2	34240008	14	52985760	86	0.357449
2	34240008	14	52985764	86	0.357449
2	34240008	14	52989723	86	0.357449
2	34240008	14	52994154	86	0.357449
2	34240008	14	52995794	86	0.357449
2	34240008	14	52997002	86	0.340345
2	34240008	14	52997071	86	0.357449
2	34240008	14	52998251	86	0.357449
2	34240008	14	52998415	86	0.357449
2	34240008	14	52999105	86	0.357449
2	34240008	14	53007216	86	0.357449
2	34240008	14	53007636	86	0.357449
2	34240008	14	53007671	86	0.357449
2	34240008	14	53011525	86	0.357449
2	34240008	14	53012423	86	0.357449
2	34240008	14	53012611	86	0.357449
2	34240008	14	53013177	86	0.357449
2	34240008	14	53014863	86	0.357449
2	34240008	14	53014971	86	0.357449
2	34240008	14	53015553	86	0.357449
2	34240008	14	53016200	86	0.355969
2	34240008	14	53028100	86	0.311527
2	34240008	14	53030076	86	0.311527
2	34244098	14	52898383	86	0.330062
2	34244098	14	52899671	86	0.330062
2	34244098	14	52900130	86	0.330062
2	34244098	14	52901539	86	0.330062
2	34244098	14	52903248	86	0.330062
2	34244098	14	52909923	86	0.330062
2	34244098	14	52912327	86	0.330062
2	34244098	14	52916277	86	0.330062
2	34244098	14	52918896	86	0.330062
2	34244098	14	52918988	86	0.330062
2	34244098	14	52921896	86	0.330062
2	34244098	14	52922483	86	0.330062
2	34244098	14	52922771	86	0.330062
2	34244098	14	52923085	86	0.330062
2	34244098	14	52924042	86	0.330062
2	34244098	14	52924203	86	0.330062
2	34244098	14	52925264	86	0.330062
2	34244098	14	52928893	86	0.330062
2	34244098	14	52931884	86	0.330062
2	34244098	14	52938008	86	0.330062
2	34244098	14	52938041	86	0.330062
2	34244098	14	52938410	86	0.330062
2	34244098	14	52941840	86	0.371643
2	34244098	14	52943455	86	0.330062
2	34244098	14	52946288	86	0.330062
2	34244098	14	52954804	86	0.330062
2	34244098	14	52954805	86	0.330062
2	34244098	14	52955549	86	0.330062
2	34244098	14	52958011	86	0.330062
2	34244098	14	52961772	86	0.330062
2	34244098	14	52963618	86	0.330062
2	34244098	14	52963619	86	0.330062
2	34244098	14	52963683	86	0.330062
2	34244098	14	52966470	86	0.330062
2	34244098	14	52969125	86	0.330062
2	34244098	14	52971181	86	0.330062
2	34244098	14	52971540	86	0.330062
2	34244098	14	52971824	86	0.330062
2	34244098	14	52973394	86	0.330062
2	34244098	14	52974674	86	0.330062
2	34244098	14	52976392	86	0.306487
2	34244098	14	52978456	86	0.330062
2	34244098	14	52983561	86	0.330062
2	34244098	14	52985654	86	0.330062
2	34244098	14	52985760	86	0.330062
2	34244098	14	52985764	86	0.330062
2	34244098	14	52989723	86	0.330062
2	34244098	14	52994154	86	0.330062
2	34244098	14	52995794	86	0.330062
2	34244098	14	52997002	86	0.314933
2	34244098	14	52997071	86	0.330062
2	34244098	14	52998251	86	0.330062
2	34244098	14	52998415	86	0.330062
2	34244098	14	52999105	86	0.330062
2	34244098	14	53007216	86	0.330062
2	34244098	14	53007636	86	0.330062
2	34244098	14	53007671	86	0.330062
2	34244098	14	53011525	86	0.330062
2	34244098	14	53012423	86	0.330062
2	34244098	14	53012611	86	0.330062
2	34244098	14	53013177	86	0.330062
2	34244098	14	53014863	86	0.330062
2	34244098	14	53014971	86	0.330062
2	34244098	14	53015553	86	0.330062
2	34244098	14	53016200	86	0.328223
2	34248429	14	52898383	86	0.357449
2	34248429	14	52899671	86	0.357449
2	34248429	14	52900130	86	0.357449
2	34248429	14	52901539	86	0.357449
2	34248429	14	52903248	86	0.357449
2	34248429	14	52909923	86	0.357449
2	34248429	14	52912327	86	0.357449
2	34248429	14	52916277	86	0.357449
2	34248429	14	52918896	86	0.357449
2	34248429	14	52918988	86	0.357449
2	34248429	14	52921896	86	0.357449
2	34248429	14	52922483	86	0.357449
2	34248429	14	52922771	86	0.357449
2	34248429	14	52923085	86	0.357449
2	34248429	14	52924042	86	0.357449
2	34248429	14	52924203	86	0.357449
2	34248429	14	52925264	86	0.357449
2	34248429	14	52928893	86	0.357449
2	34248429	14	52931884	86	0.357449
2	34248429	14	52938008	86	0.357449
2	34248429	14	52938041	86	0.357449
2	34248429	14	52938410	86	0.357449
2	34248429	14	52941840	86	0.333049
2	34248429	14	52943455	86	0.357449
2	34248429	14	52946288	86	0.357449
2	34248429	14	52954804	86	0.357449
2	34248429	14	52954805	86	0.357449
2	34248429	14	52955549	86	0.357449
2	34248429	14	52958011	86	0.357449
2	34248429	14	52961772	86	0.357449
2	34248429	14	52963618	86	0.357449
2	34248429	14	52963619	86	0.357449
2	34248429	14	52963683	86	0.357449
2	34248429	14	52966470	86	0.357449
2	34248429	14	52969125	86	0.357449
2	34248429	14	52971181	86	0.357449
2	34248429	14	52971540	86	0.357449
2	34248429	14	52971824	86	0.357449
2	34248429	14	52973394	86	0.357449
2	34248429	14	52974674	86	0.357449
2	34248429	14	52976392	86	0.333049
2	34248429	14	52978456	86	0.357449
2	34248429	14	52983561	86	0.357449
2	34248429	14	52985654	86	0.357449
2	34248429	14	52985760	86	0.357449
2	34248429	14	52985764	86	0.357449
2	34248429	14	52989723	86	0.357449
2	34248429	14	52994154	86	0.357449
2	34248429	14	52995794	86	0.357449
2	34248429	14	52997002	86	0.340345
2	34248429	14	52997071	86	0.357449
2	34248429	14	52998251	86	0.357449
2	34248429	14	52998415	86	0.357449
2	34248429	14	52999105	86	0.357449
2	34248429	14	53007216	86	0.357449
2	34248429	14	53007636	86	0.357449
2	34248429	14	53007671	86	0.357449
2	34248429	14	53011525	86	0.357449
2	34248429	14	53012423	86	0.357449
2	34248429	14	53012611	86	0.357449
2	34248429	14	53013177	86	0.357449
2	34248429	14	53014863	86	0.357449
2	34248429	14	53014971	86	0.357449
2	34248429	14	53015553	86	0.357449
2	34248429	14	53016200	86	0.355969
2	34248429	14	53028100	86	0.311527
2	34248429	14	53030076	86	0.311527
2	34257592	14	52898383	86	0.317981
2	34257592	14	52899671	86	0.317981
2	34257592	14	52900130	86	0.317981
2	34257592	14	52901539	86	0.317981
2	34257592	14	52903248	86	0.317981
2	34257592	14	52909923	86	0.317981
2	34257592	14	52912327	86	0.317981
2	34257592	14	52916277	86	0.317981
2	34257592	14	52918896	86	0.317981
2	34257592	14	52918988	86	0.317981
2	34257592	14	52921896	86	0.317981
2	34257592	14	52922483	86	0.317981
2	34257592	14	52922771	86	0.317981
2	34257592	14	52923085	86	0.317981
2	34257592	14	52924042	86	0.317981
2	34257592	14	52924203	86	0.317981
2	34257592	14	52925264	86	0.317981
2	34257592	14	52928893	86	0.317981
2	34257592	14	52931884	86	0.317981
2	34257592	14	52938008	86	0.317981
2	34257592	14	52938041	86	0.317981
2	34257592	14	52938410	86	0.317981
2	34257592	14	52943455	86	0.317981
2	34257592	14	52946288	86	0.317981
2	34257592	14	52954804	86	0.317981
2	34257592	14	52954805	86	0.317981
2	34257592	14	52955549	86	0.317981
2	34257592	14	52958011	86	0.317981
2	34257592	14	52961772	86	0.317981
2	34257592	14	52963618	86	0.317981
2	34257592	14	52963619	86	0.317981
2	34257592	14	52963683	86	0.317981
2	34257592	14	52966470	86	0.317981
2	34257592	14	52969125	86	0.317981
2	34257592	14	52971181	86	0.317981
2	34257592	14	52971540	86	0.317981
2	34257592	14	52971824	86	0.317981
2	34257592	14	52973394	86	0.317981
2	34257592	14	52974674	86	0.317981
2	34257592	14	52978456	86	0.317981
2	34257592	14	52983561	86	0.317981
2	34257592	14	52985654	86	0.317981
2	34257592	14	52985760	86	0.317981
2	34257592	14	52985764	86	0.317981
2	34257592	14	52989723	86	0.317981
2	34257592	14	52994154	86	0.317981
2	34257592	14	52995794	86	0.317981
2	34257592	14	52997071	86	0.317981
2	34257592	14	52998251	86	0.317981
2	34257592	14	52998415	86	0.317981
2	34257592	14	52999105	86	0.317981
2	34257592	14	53007216	86	0.317981
2	34257592	14	53007636	86	0.317981
2	34257592	14	53007671	86	0.317981
2	34257592	14	53011525	86	0.317981
2	34257592	14	53012423	86	0.317981
2	34257592	14	53012611	86	0.317981
2	34257592	14	53013177	86	0.317981
2	34257592	14	53014863	86	0.317981
2	34257592	14	53014971	86	0.317981
2	34257592	14	53015553	86	0.317981
2	34257592	14	53016200	86	0.311802
2	34265211	14	52898383	86	0.317981
2	34265211	14	52899671	86	0.317981
2	34265211	14	52900130	86	0.317981
2	34265211	14	52901539	86	0.317981
2	34265211	14	52903248	86	0.317981
2	34265211	14	52909923	86	0.317981
2	34265211	14	52912327	86	0.317981
2	34265211	14	52916277	86	0.317981
2	34265211	14	52918896	86	0.317981
2	34265211	14	52918988	86	0.317981
2	34265211	14	52921896	86	0.317981
2	34265211	14	52922483	86	0.317981
2	34265211	14	52922771	86	0.317981
2	34265211	14	52923085	86	0.317981
2	34265211	14	52924042	86	0.317981
2	34265211	14	52924203	86	0.317981
2	34265211	14	52925264	86	0.317981
2	34265211	14	52928893	86	0.317981
2	34265211	14	52931884	86	0.317981
2	34265211	14	52938008	86	0.317981
2	34265211	14	52938041	86	0.317981
2	34265211	14	52938410	86	0.317981
2	34265211	14	52943455	86	0.317981
2	34265211	14	52946288	86	0.317981
2	34265211	14	52954804	86	0.317981
2	34265211	14	52954805	86	0.317981
2	34265211	14	52955549	86	0.317981
2	34265211	14	52958011	86	0.317981
2	34265211	14	52961772	86	0.317981
2	34265211	14	52963618	86	0.317981
2	34265211	14	52963619	86	0.317981
2	34265211	14	52963683	86	0.317981
2	34265211	14	52966470	86	0.317981
2	34265211	14	52969125	86	0.317981
2	34265211	14	52971181	86	0.317981
2	34265211	14	52971540	86	0.317981
2	34265211	14	52971824	86	0.317981
2	34265211	14	52973394	86	0.317981
2	34265211	14	52974674	86	0.317981
2	34265211	14	52978456	86	0.317981
2	34265211	14	52983561	86	0.317981
2	34265211	14	52985654	86	0.317981
2	34265211	14	52985760	86	0.317981
2	34265211	14	52985764	86	0.317981
2	34265211	14	52989723	86	0.317981
2	34265211	14	52994154	86	0.317981
2	34265211	14	52995794	86	0.317981
2	34265211	14	52997071	86	0.317981
2	34265211	14	52998251	86	0.317981
2	34265211	14	52998415	86	0.317981
2	34265211	14	52999105	86	0.317981
2	34265211	14	53007216	86	0.317981
2	34265211	14	53007636	86	0.317981
2	34265211	14	53007671	86	0.317981
2	34265211	14	53011525	86	0.317981
2	34265211	14	53012423	86	0.317981
2	34265211	14	53012611	86	0.317981
2	34265211	14	53013177	86	0.317981
2	34265211	14	53014863	86	0.317981
2	34265211	14	53014971	86	0.317981
2	34265211	14	53015553	86	0.317981
2	34265211	14	53016200	86	0.311802
2	37396780	14	41636770	86	0.305548
2	37396843	14	41636770	86	0.305548
2	38887999	14	46765121	86	0.318125
2	38888135	14	46765121	86	0.304676
2	41244250	14	40850922	86	0.300507
2	41244344	14	40850922	86	0.300507
2	928647	14	64879430	86	0.369701
2	928647	14	64880664	86	0.371683
2	928647	14	64880786	86	0.371683
2	928647	14	64880894	86	0.371683
2	928647	14	64881095	86	0.371683
2	928647	14	64881452	86	0.314973
2	928647	14	64881481	86	0.371683
2	928647	14	64882380	86	0.371683
2	928647	14	64882968	86	0.371683
2	928647	14	64885772	86	0.371683
2	928647	14	64886090	86	0.371683
2	1095275	14	72394601	86	0.301626
2	1095275	14	72399224	86	0.301626
2	1541931	14	65807694	86	0.302188
2	2720083	14	61364351	86	0.319044
2	3773226	14	57529616	86	0.300372
2	3948987	14	54548765	86	0.308366
2	3949580	14	54548765	86	0.308366
2	3951359	14	54548765	86	0.308366
2	3951527	14	54548765	86	0.308366
2	3951914	14	54548765	86	0.308366
2	3952019	14	54548765	86	0.308366
2	3953682	14	54548765	86	0.308366
2	3954714	14	54548765	86	0.308366
2	3955302	14	54548765	86	0.308366
2	4611249	14	69358094	86	0.300103
2	4635549	14	69358094	86	0.336391
2	4641827	14	69358094	86	0.334495
2	4648981	14	69358094	86	0.344474
2	4653447	14	69358094	86	0.323496
2	5717390	14	55382219	86	0.323874
2	5717390	14	55382224	86	0.323874
2	5717390	14	55382229	86	0.323874
2	5717390	14	55382234	86	0.323874
2	5717390	14	55382239	86	0.323874
2	7167563	14	57372536	86	0.310829
2	7174876	14	57372536	86	0.310829
2	7181486	14	57372536	86	0.310829
2	8137998	14	66795952	86	0.304259
2	8137998	14	66810346	86	0.307074
2	8137998	14	66819668	86	0.30282
2	8137998	14	67446561	86	0.317555
2	8137998	14	67447722	86	0.317555
2	8137998	14	67452834	86	0.310379
2	8137998	14	67452845	86	0.310379
2	8137998	14	67452908	86	0.310379
2	8137998	14	67453393	86	0.317555
2	8137998	14	67453858	86	0.310379
2	8137998	14	67454358	86	0.317555
2	8137998	14	67457130	86	0.310379
2	8137998	14	67457470	86	0.310379
2	8137998	14	67457995	86	0.317555
2	8137998	14	67459554	86	0.310379
2	8137998	14	67461348	86	0.310379
2	8137998	14	67469791	86	0.317555
2	8137998	14	67470280	86	0.317555
2	8137998	14	67470663	86	0.310379
2	8137998	14	67470862	86	0.317555
2	8137998	14	67471071	86	0.317555
2	8137998	14	67471095	86	0.317555
2	8137998	14	67471485	86	0.317555
2	8137998	14	67472264	86	0.317555
2	8137998	14	67472339	86	0.317555
2	8137998	14	67472785	86	0.310379
2	8137998	14	67475446	86	0.317555
2	8137998	14	67478408	86	0.317555
2	8624966	14	54960143	86	0.315148
2	8630849	14	54960143	86	0.352003
2	8631081	14	54960143	86	0.352003
2	8631462	14	54960143	86	0.332641
2	8632587	14	54960143	86	0.319427
2	8632710	14	54960143	86	0.33476
2	8811354	14	58122010	86	0.332406
2	8811354	14	58126139	86	0.306081
2	8811354	14	58128682	86	0.306081
2	8811354	14	58131349	86	0.306081
2	8811354	14	58133187	86	0.306081
2	9421115	14	65121634	86	0.320863
2	9421115	14	65121635	86	0.320863
2	9421115	14	65126004	86	0.320863
2	9421115	14	65131163	86	0.320863
2	9421115	14	65137541	86	0.320863
2	9421115	14	65138044	86	0.320863
2	9421921	14	65121634	86	0.320863
2	9421921	14	65121635	86	0.320863
2	9421921	14	65126004	86	0.320863
2	9421921	14	65131163	86	0.320863
2	9421921	14	65137541	86	0.320863
2	9421921	14	65138044	86	0.320863
2	9422966	14	65121634	86	0.320863
2	9422966	14	65121635	86	0.320863
2	9422966	14	65126004	86	0.320863
2	9422966	14	65131163	86	0.320863
2	9422966	14	65137541	86	0.320863
2	9422966	14	65138044	86	0.320863
2	9423201	14	65121634	86	0.320863
2	9423201	14	65121635	86	0.320863
2	9423201	14	65126004	86	0.320863
2	9423201	14	65131163	86	0.320863
2	9423201	14	65137541	86	0.320863
2	9423201	14	65138044	86	0.320863
2	9423231	14	65121634	86	0.320863
2	9423231	14	65121635	86	0.320863
2	9423231	14	65126004	86	0.320863
2	9423231	14	65131163	86	0.320863
2	9423231	14	65137541	86	0.320863
2	9423231	14	65138044	86	0.320863
2	9427591	14	65121634	86	0.320863
2	9427591	14	65121635	86	0.320863
2	9427591	14	65126004	86	0.320863
2	9427591	14	65131163	86	0.320863
2	9427591	14	65137541	86	0.320863
2	9427591	14	65138044	86	0.320863
2	9427854	14	65121634	86	0.320863
2	9427854	14	65121635	86	0.320863
2	9427854	14	65126004	86	0.320863
2	9427854	14	65131163	86	0.320863
2	9427854	14	65137541	86	0.320863
2	9427854	14	65138044	86	0.320863
2	11471707	14	64016948	86	0.301378
2	11471707	14	64032310	86	0.301378
2	11471707	14	64033225	86	0.324588
2	12404849	14	58815890	86	0.303158
2	12404849	14	58835408	86	0.303158
2	13996195	14	54435033	86	0.30009
2	15833964	14	55444630	86	0.303281
2	15834022	14	55444630	86	0.316336
2	16344312	14	55714321	86	0.304143
2	16344312	14	55714322	86	0.304143
2	16348623	14	55714321	86	0.304143
2	16348623	14	55714322	86	0.304143
2	16348999	14	55714321	86	0.304143
2	16348999	14	55714322	86	0.304143
2	16806775	14	61937384	86	0.346772
2	16807318	14	61937384	86	0.346772
2	16807378	14	61937384	86	0.346772
2	16807587	14	61937384	86	0.346772
2	16807988	14	61937384	86	0.346772
2	16808535	14	61937384	86	0.346772
2	17280092	14	67898118	86	0.32345
2	17280267	14	67898118	86	0.344564
2	17281150	14	67898118	86	0.344564
2	17281270	14	67898118	86	0.344564
2	17281900	14	67898118	86	0.344564
2	17284442	14	67898118	86	0.32345
2	17288324	14	67898118	86	0.344564
2	17291314	14	67898118	86	0.344564
2	17294476	14	67898118	86	0.344564
2	17295108	14	67898118	86	0.344564
2	17296159	14	67898118	86	0.344564
2	17297989	14	67898118	86	0.344564
2	17303474	14	67898118	86	0.32345
2	17305207	14	67898118	86	0.344564
2	17305810	14	67898118	86	0.344564
2	17307199	14	67898118	86	0.344564
2	17314547	14	67898118	86	0.391006
2	17315539	14	67898118	86	0.400829
2	17321070	14	67898118	86	0.400829
2	17321152	14	67898118	86	0.400829
2	17344959	14	67898118	86	0.302615
2	17346380	14	67898118	86	0.318362
2	17348613	14	67898118	86	0.318362
2	17351241	14	67898118	86	0.318362
2	17354799	14	67898118	86	0.331473
2	17358087	14	67898118	86	0.352604
2	19946116	14	59655461	86	0.316155
2	19946259	14	59655461	86	0.316155
2	19946888	14	59655461	86	0.316155
2	19947788	14	59655461	86	0.316155
2	19948614	14	59655461	86	0.316155
2	19948999	14	59655461	86	0.316155
2	19950416	14	59655461	86	0.316155
2	19952635	14	59655461	86	0.311685
2	20878719	14	61312414	86	0.324123
2	24570252	14	63377617	86	0.301508
2	25311861	14	64562195	86	0.301911
2	25331676	14	64562195	86	0.336386
2	26634709	14	70394139	86	0.317451
2	26634709	14	70401814	86	0.33431
2	26634709	14	70402722	86	0.33431
2	29830906	14	66446344	86	0.302167
2	29835429	14	66445292	86	0.311846
2	29835429	14	66445556	86	0.31453
2	29835429	14	66446344	86	0.319866
2	29835429	14	66447578	86	0.311846
2	29835429	14	66455424	86	0.311846
2	29835429	14	66456026	86	0.311846
2	29835429	14	66458074	86	0.311846
2	29836885	14	66445292	86	0.311846
2	29836885	14	66445556	86	0.31453
2	29836885	14	66446344	86	0.319866
2	29836885	14	66447578	86	0.311846
2	29836885	14	66455424	86	0.311846
2	29836885	14	66456026	86	0.311846
2	29836885	14	66458074	86	0.311846
2	29838783	14	66445292	86	0.311846
2	29838783	14	66445556	86	0.31453
2	29838783	14	66446344	86	0.319866
2	29838783	14	66447578	86	0.311846
2	29838783	14	66455424	86	0.311846
2	29838783	14	66456026	86	0.311846
2	29838783	14	66458074	86	0.311846
2	29840371	14	66445292	86	0.311846
2	29840371	14	66445556	86	0.31453
2	29840371	14	66446344	86	0.319866
2	29840371	14	66447578	86	0.311846
2	29840371	14	66455424	86	0.311846
2	29840371	14	66456026	86	0.311846
2	29840371	14	66458074	86	0.311846
2	29844127	14	66436692	86	0.309029
2	29844127	14	66442906	86	0.309223
2	29844127	14	66443418	86	0.309223
2	29844127	14	66445292	86	0.333033
2	29844127	14	66445556	86	0.337976
2	29844127	14	66446344	86	0.344955
2	29844127	14	66447578	86	0.333033
2	29844127	14	66450091	86	0.320701
2	29844127	14	66452414	86	0.309223
2	29844127	14	66455424	86	0.333033
2	29844127	14	66456026	86	0.333033
2	29844127	14	66458074	86	0.333033
2	29844127	14	66459760	86	0.322868
2	29844127	14	66460460	86	0.301243
2	29844127	14	66460887	86	0.313191
2	29844127	14	66463676	86	0.301243
2	29845417	14	66436692	86	0.309029
2	29845417	14	66442906	86	0.309223
2	29845417	14	66443418	86	0.309223
2	29845417	14	66445292	86	0.333033
2	29845417	14	66445556	86	0.337976
2	29845417	14	66446344	86	0.344955
2	29845417	14	66447578	86	0.333033
2	29845417	14	66450091	86	0.320701
2	29845417	14	66452414	86	0.309223
2	29845417	14	66455424	86	0.333033
2	29845417	14	66456026	86	0.333033
2	29845417	14	66458074	86	0.333033
2	29845417	14	66459760	86	0.322868
2	29845417	14	66460460	86	0.301243
2	29845417	14	66460887	86	0.313191
2	29845417	14	66463676	86	0.301243
2	29860061	14	66426880	86	0.304911
2	29860061	14	66432744	86	0.304911
2	29860061	14	66432760	86	0.304911
2	29860061	14	66433885	86	0.304911
2	29860061	14	66436362	86	0.312545
2	29860061	14	66436692	86	0.329241
2	29860061	14	66442906	86	0.322239
2	29860061	14	66443418	86	0.322239
2	29860061	14	66445292	86	0.352198
2	29860061	14	66445556	86	0.34775
2	29860061	14	66446344	86	0.342846
2	29860061	14	66447578	86	0.352198
2	29860061	14	66450091	86	0.320139
2	29860061	14	66452414	86	0.322239
2	29860061	14	66455424	86	0.352198
2	29860061	14	66456026	86	0.352198
2	29860061	14	66458074	86	0.352198
2	29860061	14	66460887	86	0.324229
2	29860067	14	66426880	86	0.304911
2	29860067	14	66432744	86	0.304911
2	29860067	14	66432760	86	0.304911
2	29860067	14	66433885	86	0.304911
2	29860067	14	66436362	86	0.312545
2	29860067	14	66436692	86	0.329241
2	29860067	14	66442906	86	0.322239
2	29860067	14	66443418	86	0.322239
2	29860067	14	66445292	86	0.352198
2	29860067	14	66445556	86	0.34775
2	29860067	14	66446344	86	0.342846
2	29860067	14	66447578	86	0.352198
2	29860067	14	66450091	86	0.320139
2	29860067	14	66452414	86	0.322239
2	29860067	14	66455424	86	0.352198
2	29860067	14	66456026	86	0.352198
2	29860067	14	66458074	86	0.352198
2	29860067	14	66460887	86	0.324229
2	29860100	14	66426880	86	0.304911
2	29860100	14	66432744	86	0.304911
2	29860100	14	66432760	86	0.304911
2	29860100	14	66433885	86	0.304911
2	29860100	14	66436362	86	0.312545
2	29860100	14	66436692	86	0.329241
2	29860100	14	66442906	86	0.322239
2	29860100	14	66443418	86	0.322239
2	29860100	14	66445292	86	0.352198
2	29860100	14	66445556	86	0.34775
2	29860100	14	66446344	86	0.342846
2	29860100	14	66447578	86	0.352198
2	29860100	14	66450091	86	0.320139
2	29860100	14	66452414	86	0.322239
2	29860100	14	66455424	86	0.352198
2	29860100	14	66456026	86	0.352198
2	29860100	14	66458074	86	0.352198
2	29860100	14	66460887	86	0.324229
2	29861246	14	66426880	86	0.304911
2	29861246	14	66432744	86	0.304911
2	29861246	14	66432760	86	0.304911
2	29861246	14	66433885	86	0.304911
2	29861246	14	66436362	86	0.312545
2	29861246	14	66436692	86	0.329241
2	29861246	14	66442906	86	0.322239
2	29861246	14	66443418	86	0.322239
2	29861246	14	66445292	86	0.352198
2	29861246	14	66445556	86	0.34775
2	29861246	14	66446344	86	0.342846
2	29861246	14	66447578	86	0.352198
2	29861246	14	66450091	86	0.320139
2	29861246	14	66452414	86	0.322239
2	29861246	14	66455424	86	0.352198
2	29861246	14	66456026	86	0.352198
2	29861246	14	66458074	86	0.352198
2	29861246	14	66460887	86	0.324229
2	29865757	14	66426880	86	0.304911
2	29865757	14	66432744	86	0.304911
2	29865757	14	66432760	86	0.304911
2	29865757	14	66433885	86	0.304911
2	29865757	14	66436362	86	0.312545
2	29865757	14	66436692	86	0.329241
2	29865757	14	66442906	86	0.322239
2	29865757	14	66443418	86	0.322239
2	29865757	14	66445292	86	0.352198
2	29865757	14	66445556	86	0.34775
2	29865757	14	66446344	86	0.342846
2	29865757	14	66447578	86	0.352198
2	29865757	14	66450091	86	0.320139
2	29865757	14	66452414	86	0.322239
2	29865757	14	66455424	86	0.352198
2	29865757	14	66456026	86	0.352198
2	29865757	14	66458074	86	0.352198
2	29865757	14	66460887	86	0.324229
2	29867442	14	66436692	86	0.309671
2	29867442	14	66442906	86	0.300726
2	29867442	14	66443418	86	0.300726
2	29867442	14	66445292	86	0.331441
2	29867442	14	66445556	86	0.325044
2	29867442	14	66446344	86	0.318963
2	29867442	14	66447578	86	0.331441
2	29867442	14	66452414	86	0.300726
2	29867442	14	66455424	86	0.331441
2	29867442	14	66456026	86	0.331441
2	29867442	14	66458074	86	0.331441
2	29867442	14	66460887	86	0.302829
2	29867588	14	66442906	86	0.318934
2	29867588	14	66443418	86	0.318934
2	29867588	14	66445292	86	0.311696
2	29867588	14	66445556	86	0.34232
2	29867588	14	66446344	86	0.330993
2	29867588	14	66447578	86	0.311696
2	29867588	14	66450091	86	0.309623
2	29867588	14	66452414	86	0.318934
2	29867588	14	66455424	86	0.311696
2	29867588	14	66456026	86	0.311696
2	29867588	14	66458074	86	0.311696
2	29867588	14	66460887	86	0.320004
2	29870366	14	66445292	86	0.311846
2	29870366	14	66445556	86	0.31453
2	29870366	14	66446344	86	0.319866
2	29870366	14	66447578	86	0.311846
2	29870366	14	66455424	86	0.311846
2	29870366	14	66456026	86	0.311846
2	29870366	14	66458074	86	0.311846
2	29870366	14	66459760	86	0.300743
2	29871576	14	66445292	86	0.311846
2	29871576	14	66445556	86	0.31453
2	29871576	14	66446344	86	0.319866
2	29871576	14	66447578	86	0.311846
2	29871576	14	66455424	86	0.311846
2	29871576	14	66456026	86	0.311846
2	29871576	14	66458074	86	0.311846
2	29871576	14	66459760	86	0.300743
2	29871991	14	66445292	86	0.311846
2	29871991	14	66445556	86	0.31453
2	29871991	14	66446344	86	0.319866
2	29871991	14	66447578	86	0.311846
2	29871991	14	66455424	86	0.311846
2	29871991	14	66456026	86	0.311846
2	29871991	14	66458074	86	0.311846
2	29871991	14	66459760	86	0.300743
2	29874152	14	66445292	86	0.311846
2	29874152	14	66447578	86	0.311846
2	29874152	14	66455424	86	0.311846
2	29874152	14	66456026	86	0.311846
2	29874152	14	66458074	86	0.311846
2	29877308	14	66445292	86	0.311696
2	29877308	14	66445556	86	0.303489
2	29877308	14	66447578	86	0.311696
2	29877308	14	66455424	86	0.311696
2	29877308	14	66456026	86	0.311696
2	29877308	14	66458074	86	0.311696
2	29878661	14	66436692	86	0.309671
2	29878661	14	66442906	86	0.300726
2	29878661	14	66443418	86	0.300726
2	29878661	14	66445292	86	0.331441
2	29878661	14	66445556	86	0.325044
2	29878661	14	66446344	86	0.318963
2	29878661	14	66447578	86	0.331441
2	29878661	14	66452414	86	0.300726
2	29878661	14	66455424	86	0.331441
2	29878661	14	66456026	86	0.331441
2	29878661	14	66458074	86	0.331441
2	29878661	14	66460887	86	0.302829
2	29880128	14	66436692	86	0.309671
2	29880128	14	66442906	86	0.300726
2	29880128	14	66443418	86	0.300726
2	29880128	14	66445292	86	0.331441
2	29880128	14	66445556	86	0.325044
2	29880128	14	66446344	86	0.318963
2	29880128	14	66447578	86	0.331441
2	29880128	14	66452414	86	0.300726
2	29880128	14	66455424	86	0.331441
2	29880128	14	66456026	86	0.331441
2	29880128	14	66458074	86	0.331441
2	29880128	14	66460887	86	0.302829
2	29882284	14	66436692	86	0.309671
2	29882284	14	66442906	86	0.300726
2	29882284	14	66443418	86	0.300726
2	29882284	14	66445292	86	0.331441
2	29882284	14	66445556	86	0.325044
2	29882284	14	66446344	86	0.318963
2	29882284	14	66447578	86	0.331441
2	29882284	14	66452414	86	0.300726
2	29882284	14	66455424	86	0.331441
2	29882284	14	66456026	86	0.331441
2	29882284	14	66458074	86	0.331441
2	29882284	14	66460887	86	0.302829
2	29884511	14	66436692	86	0.309671
2	29884511	14	66442906	86	0.300726
2	29884511	14	66443418	86	0.300726
2	29884511	14	66445292	86	0.331441
2	29884511	14	66445556	86	0.325044
2	29884511	14	66446344	86	0.318963
2	29884511	14	66447578	86	0.331441
2	29884511	14	66452414	86	0.300726
2	29884511	14	66455424	86	0.331441
2	29884511	14	66456026	86	0.331441
2	29884511	14	66458074	86	0.331441
2	29884511	14	66460887	86	0.302829
2	31319146	14	56313214	86	0.33397
2	31319801	14	56313214	86	0.301063
2	31322910	14	56313214	86	0.301063
2	31323303	14	56313214	86	0.301063
2	31323324	14	56313214	86	0.301063
2	31638602	14	55624977	86	0.343511
2	32247942	14	59254927	86	0.300093
2	33754385	14	53329132	86	0.308243
2	35956482	14	69885636	86	0.313635
2	36266810	14	53947400	86	0.302839
2	36266810	14	53978411	86	0.302839
2	36271978	14	53947400	86	0.306019
2	36271978	14	53978411	86	0.306019
2	36426622	14	65020493	86	0.325179
2	36429167	14	72849509	86	0.32336
2	36458264	14	65020493	86	0.309304
2	36824690	14	56596392	86	0.34714
2	36824690	14	56599639	86	0.34714
2	36824690	14	56602357	86	0.34714
2	36824690	14	56615178	86	0.34714
2	36824690	14	56617656	86	0.34714
2	36824690	14	56622876	86	0.34714
2	36824690	14	56628454	86	0.34714
2	36824690	14	56630866	86	0.34714
2	36824690	14	56658916	86	0.323869
2	36824690	14	56689221	86	0.317981
2	36824690	14	56704882	86	0.317981
2	36825137	14	56596392	86	0.34714
2	36825137	14	56599639	86	0.34714
2	36825137	14	56602357	86	0.34714
2	36825137	14	56615178	86	0.34714
2	36825137	14	56617656	86	0.34714
2	36825137	14	56622876	86	0.34714
2	36825137	14	56628454	86	0.34714
2	36825137	14	56630866	86	0.34714
2	36825137	14	56658916	86	0.323869
2	36825137	14	56689221	86	0.317981
2	36825137	14	56704882	86	0.317981
2	36825170	14	56596392	86	0.34714
2	36825170	14	56599639	86	0.34714
2	36825170	14	56602357	86	0.34714
2	36825170	14	56615178	86	0.34714
2	36825170	14	56617656	86	0.34714
2	36825170	14	56622876	86	0.34714
2	36825170	14	56628454	86	0.34714
2	36825170	14	56630866	86	0.34714
2	36825170	14	56658916	86	0.323869
2	36825170	14	56689221	86	0.317981
2	36825170	14	56704882	86	0.317981
2	36825748	14	56596392	86	0.34714
2	36825748	14	56599639	86	0.34714
2	36825748	14	56602357	86	0.34714
2	36825748	14	56615178	86	0.34714
2	36825748	14	56617656	86	0.34714
2	36825748	14	56622876	86	0.34714
2	36825748	14	56628454	86	0.34714
2	36825748	14	56630866	86	0.34714
2	36825748	14	56658916	86	0.323869
2	36825748	14	56689221	86	0.317981
2	36825748	14	56704882	86	0.317981
2	36828400	14	56596392	86	0.34714
2	36828400	14	56599639	86	0.34714
2	36828400	14	56602357	86	0.34714
2	36828400	14	56615178	86	0.34714
2	36828400	14	56617656	86	0.34714
2	36828400	14	56622876	86	0.34714
2	36828400	14	56628454	86	0.34714
2	36828400	14	56630866	86	0.34714
2	36828400	14	56658916	86	0.323869
2	36828400	14	56689221	86	0.317981
2	36828400	14	56704882	86	0.317981
2	37385901	14	54712536	86	0.304699
2	37386076	14	54712536	86	0.304699
2	37386368	14	54712536	86	0.304699
2	37386731	14	54712536	86	0.304699
2	37387486	14	54712536	86	0.318251
2	37387587	14	54712536	86	0.318251
2	37601208	14	68650085	86	0.301795
2	37818450	14	57181633	86	0.308392
2	37818450	14	57181637	86	0.308392
2	37818450	14	57185119	86	0.327452
2	37818450	14	57186591	86	0.312848
2	37818450	14	57186907	86	0.32097
2	37818450	14	57188204	86	0.312848
2	37818450	14	57188262	86	0.312848
2	38399374	14	56027815	86	0.316669
2	38401955	14	56027815	86	0.316669
2	38404795	14	56027815	86	0.314312
2	38456257	14	56958978	86	0.324146
2	38464850	14	56958978	86	0.316558
2	38465993	14	56958978	86	0.362345
2	38467256	14	56958978	86	0.328611
2	38469162	14	56958978	86	0.301339
2	38488830	14	56958978	86	0.300564
2	40652468	14	53544385	86	0.316951
2	40653102	14	53544385	86	0.326631
2	41598756	14	58406657	86	0.309466
2	41606270	14	58406657	86	0.326033
2	41606889	14	58406657	86	0.326033
2	41609539	14	58406657	86	0.326033
2	41613716	14	58406657	86	0.306591
2	41614157	14	58406657	86	0.336049
2	41614157	14	58423824	86	0.302119
2	41614344	14	58406657	86	0.306591
2	41614476	14	58406657	86	0.306591
2	41616153	14	58406657	86	0.336049
2	41616153	14	58423824	86	0.302119
2	41700098	14	58406657	86	0.320055
2	657578	14	77543929	86	0.385045
2	657578	14	77545470	86	0.385045
2	657578	14	77558689	86	0.363788
2	1767111	14	90642241	86	0.302476
2	2914292	14	89898368	86	0.317526
2	4140685	14	81256149	86	0.303528
2	4140801	14	81256149	86	0.303528
2	4144439	14	81256149	86	0.341057
2	5865999	14	91148960	86	0.317981
2	5867165	14	91148960	86	0.317981
2	6063406	14	80078169	86	0.328822
2	6063406	14	80080001	86	0.307514
2	6063406	14	80082206	86	0.307514
2	6063406	14	80086199	86	0.307514
2	6063406	14	80086463	86	0.307514
2	6063406	14	80089716	86	0.307514
2	7090770	14	76437128	86	0.312736
2	7090819	14	76437128	86	0.305729
2	7099570	14	76437128	86	0.309175
2	7332979	14	89480641	86	0.313884
2	8429238	14	83864303	86	0.31187
2	9256821	14	77911138	86	0.320016
2	9256821	14	77928283	86	0.320016
2	9263555	14	77911138	86	0.320016
2	9263555	14	77928283	86	0.320016
2	9266185	14	77911138	86	0.320016
2	9266185	14	77928283	86	0.320016
2	10951196	14	73244469	86	0.310845
2	11090683	14	79287893	86	0.314336
2	11090683	14	79290099	86	0.314336
2	11090683	14	79290179	86	0.314336
2	11090683	14	79290514	86	0.314336
2	11090683	14	79294504	86	0.314336
2	11090683	14	79297596	86	0.314336
2	11090687	14	79287893	86	0.314336
2	11090687	14	79290099	86	0.314336
2	11090687	14	79290179	86	0.314336
2	11090687	14	79290514	86	0.314336
2	11090687	14	79294504	86	0.314336
2	11090687	14	79297596	86	0.314336
2	12037235	14	80587211	86	0.322467
2	12037235	14	80588167	86	0.322467
2	12037235	14	80588493	86	0.322467
2	12037235	14	80588631	86	0.322467
2	12037235	14	80588961	86	0.322467
2	12037235	14	80596600	86	0.322467
2	12037373	14	80587211	86	0.313772
2	12037373	14	80588167	86	0.313772
2	12037373	14	80588493	86	0.313772
2	12037373	14	80588631	86	0.313772
2	12037373	14	80588961	86	0.313772
2	12037373	14	80596600	86	0.313772
2	12038123	14	80587211	86	0.313772
2	12038123	14	80588167	86	0.313772
2	12038123	14	80588493	86	0.313772
2	12038123	14	80588631	86	0.313772
2	12038123	14	80588961	86	0.313772
2	12038123	14	80596600	86	0.313772
2	12038148	14	80587211	86	0.313772
2	12038148	14	80588167	86	0.313772
2	12038148	14	80588493	86	0.313772
2	12038148	14	80588631	86	0.313772
2	12038148	14	80588961	86	0.313772
2	12038148	14	80596600	86	0.313772
2	13313077	14	86025936	86	0.303054
2	14537004	14	73719334	86	0.302452
2	18847154	14	86275821	86	0.320533
2	18851297	14	86275821	86	0.320533
2	20878994	14	86016154	86	0.311004
2	21111022	14	83142803	86	0.302306
2	21111022	14	83143084	86	0.302306
2	21111024	14	83142803	86	0.302306
2	21111024	14	83143084	86	0.302306
2	21111025	14	83142803	86	0.302306
2	21111025	14	83143084	86	0.302306
2	21459587	14	76605700	86	0.303959
2	22920859	14	77678373	86	0.305554
2	23118519	14	76815455	86	0.339282
2	29322950	14	84396602	86	0.397369
2	29322950	14	84397351	86	0.368351
2	31567657	14	76621460	86	0.364246
2	31623810	14	84029707	86	0.309606
2	32562701	14	88715089	86	0.308122
2	33098208	14	83651172	86	0.304641
2	33733753	14	85558969	86	0.306579
2	33733753	14	85560622	86	0.306579
2	33733753	14	85565351	86	0.306579
2	34200693	14	84087517	86	0.306115
2	36944561	14	75675910	86	0.305168
2	36944561	14	75676634	86	0.305168
2	36944561	14	75677105	86	0.305168
2	36944561	14	75678978	86	0.310506
2	36944561	14	75679642	86	0.305168
2	36944561	14	75683838	86	0.306003
2	36944561	14	75685023	86	0.306003
2	37013031	14	73267091	86	0.389693
2	37013031	14	73267094	86	0.389693
2	37013786	14	73267091	86	0.315145
2	37013786	14	73267094	86	0.315145
2	38038535	14	86655285	86	0.319018
2	38038535	14	86664811	86	0.321588
2	38038535	14	86666411	86	0.319018
2	38038535	14	86666440	86	0.319018
2	38038559	14	86655285	86	0.319018
2	38038559	14	86664811	86	0.321588
2	38038559	14	86666411	86	0.319018
2	38038559	14	86666440	86	0.319018
2	38038617	14	86655285	86	0.319018
2	38038617	14	86664811	86	0.321588
2	38038617	14	86666411	86	0.319018
2	38038617	14	86666440	86	0.319018
2	38038720	14	86655285	86	0.319018
2	38038720	14	86664811	86	0.321588
2	38038720	14	86666411	86	0.319018
2	38038720	14	86666440	86	0.319018
2	38038722	14	86652147	86	0.320355
2	38038722	14	86655285	86	0.343171
2	38038722	14	86664811	86	0.348856
2	38038722	14	86666411	86	0.343171
2	38038722	14	86666440	86	0.343171
2	38040937	14	86655285	86	0.311798
2	38040937	14	86666411	86	0.311798
2	38040937	14	86666440	86	0.311798
2	547389	14	103386160	86	0.326191
2	547389	14	107235102	86	0.464458
2	740592	14	103762696	86	0.302215
2	740592	14	103764163	86	0.302215
2	740592	14	103764308	86	0.302215
2	909235	14	107235102	86	0.388413
2	1585546	14	101271058	86	0.309186
2	1585546	14	101273559	86	0.309186
2	1585546	14	101278055	86	0.309186
2	1641528	14	106932533	86	0.330739
2	2504572	14	102536073	86	0.304143
2	2504572	14	102536172	86	0.304143
2	2504572	14	102536277	86	0.304143
2	2504572	14	102539321	86	0.304143
2	2504572	14	102543857	86	0.304143
2	2504572	14	102543981	86	0.304143
2	2504572	14	102546325	86	0.304143
2	2504572	14	102549262	86	0.300352
2	2504572	14	102549873	86	0.368351
2	2504572	14	102555500	86	0.368351
2	2504572	14	102559333	86	0.368351
2	2504572	14	102560317	86	0.368351
2	2504572	14	102561550	86	0.340345
2	2504572	14	102562210	86	0.368351
2	2504572	14	102564159	86	0.368351
2	2504572	14	102565461	86	0.368351
2	2504572	14	102568367	86	0.300352
2	2504572	14	102569577	86	0.368351
2	2937436	14	96654055	86	0.317475
2	2937436	14	96654362	86	0.317475
2	2938455	14	96654055	86	0.317475
2	2938455	14	96654362	86	0.317475
2	2942376	14	96654055	86	0.336833
2	2942376	14	96654362	86	0.336833
2	2942769	14	96654055	86	0.311525
2	2942769	14	96654362	86	0.311525
2	2943824	14	96654055	86	0.336833
2	2943824	14	96654362	86	0.336833
2	3065331	14	107098792	86	0.316822
2	3065331	14	107098795	86	0.316822
2	3066409	14	107098792	86	0.316822
2	3066409	14	107098795	86	0.316822
2	3066698	14	107098792	86	0.316822
2	3066698	14	107098795	86	0.316822
2	3066781	14	107098792	86	0.316822
2	3066781	14	107098795	86	0.316822
2	3067917	14	107098792	86	0.316822
2	3067917	14	107098795	86	0.316822
2	3070371	14	107098792	86	0.316822
2	3070371	14	107098795	86	0.316822
2	3074432	14	107098792	86	0.316822
2	3074432	14	107098795	86	0.316822
2	3078574	14	107098792	86	0.316822
2	3078574	14	107098795	86	0.316822
2	3078605	14	107098792	86	0.316822
2	3078605	14	107098795	86	0.316822
2	3225081	14	107235102	86	0.34423
2	3335194	14	107235102	86	0.304499
2	3659838	14	106118071	86	0.32471
2	4150557	14	93070286	86	0.305433
2	4150557	14	93070367	86	0.305433
2	4150557	14	93071536	86	0.311953
2	4150557	14	93071806	86	0.311953
2	4150557	14	93072152	86	0.311953
2	4150557	14	93072317	86	0.311953
2	4150557	14	93072476	86	0.311953
2	4150557	14	93074447	86	0.311953
2	4150557	14	93077611	86	0.305433
2	4150557	14	93078333	86	0.305433
2	4150557	14	93094298	86	0.318654
2	4150557	14	93096391	86	0.318654
2	4150557	14	93098339	86	0.318654
2	4150557	14	93098617	86	0.318654
2	4150557	14	93099234	86	0.318654
2	4150557	14	93100024	86	0.318654
2	4150557	14	93102251	86	0.318654
2	4150557	14	93103309	86	0.318654
2	4150557	14	93103729	86	0.318654
2	4150557	14	93105953	86	0.318654
2	4150557	14	93108131	86	0.318654
2	4150557	14	93112311	86	0.318654
2	5404570	14	99602321	86	0.30841
2	5623567	14	97835815	86	0.302861
2	6897844	14	106283685	86	0.303161
2	6899858	14	106283685	86	0.303161
2	6905151	14	106283685	86	0.303161
2	6907185	14	106283685	86	0.303161
2	6907897	14	106283685	86	0.303161
2	6908148	14	106283685	86	0.303161
2	6908203	14	106283685	86	0.303161
2	6908302	14	106283685	86	0.303161
2	7533769	14	106875728	86	0.303722
2	8239198	14	95871094	86	0.314401
2	8239925	14	95871094	86	0.314401
2	8244293	14	95871094	86	0.314401
2	8245400	14	95871094	86	0.314401
2	8246441	14	95871094	86	0.314401
2	8246905	14	95871094	86	0.314401
2	8247103	14	95871094	86	0.314401
2	8247480	14	95871094	86	0.314401
2	8247913	14	95871094	86	0.314401
2	8251376	14	95871094	86	0.314401
2	8252991	14	95871094	86	0.314401
2	8461425	14	93454932	86	0.325933
2	8461425	14	93455913	86	0.325933
2	8461427	14	93454932	86	0.325933
2	8461427	14	93455913	86	0.325933
2	8978105	14	106385211	86	0.310764
2	8978105	14	106385221	86	0.310764
2	8978922	14	106385211	86	0.310764
2	8978922	14	106385221	86	0.310764
2	9406008	14	94944112	86	0.315388
2	9406008	14	94945015	86	0.315388
2	9406008	14	94946435	86	0.315388
2	9406008	14	94949108	86	0.315388
2	9406008	14	94949202	86	0.315388
2	9406008	14	94950121	86	0.315388
2	9406008	14	94950140	86	0.315388
2	9406008	14	94950368	86	0.315388
2	9406008	14	94950582	86	0.315388
2	9406008	14	94951093	86	0.315388
2	9406008	14	94951692	86	0.315388
2	9406008	14	94954393	86	0.315388
2	9406008	14	94955544	86	0.333648
2	9406008	14	94956228	86	0.333648
2	9406008	14	94956374	86	0.333648
2	9406008	14	94956668	86	0.333648
2	9406008	14	94956862	86	0.333648
2	9406008	14	94957058	86	0.333648
2	9406008	14	94958391	86	0.333648
2	9406008	14	94958975	86	0.333648
2	10501146	14	107023267	86	0.305805
2	10501681	14	107023267	86	0.305805
2	10501754	14	107023267	86	0.305805
2	10501967	14	107023267	86	0.305805
2	10502708	14	107023267	86	0.305805
2	11211915	14	92431170	86	0.321569
2	11212876	14	92431170	86	0.321569
2	11246238	14	106791006	86	0.313878
2	11247029	14	106791006	86	0.313878
2	11247218	14	106791006	86	0.313878
2	11247479	14	106791006	86	0.313878
2	11248280	14	106791006	86	0.313878
2	11250308	14	106791006	86	0.313878
2	11250697	14	106791006	86	0.313878
2	11251314	14	106791006	86	0.313878
2	11253301	14	106791119	86	0.30847
2	11256533	14	106791006	86	0.313878
2	11256557	14	106791006	86	0.313878
2	11256673	14	106791006	86	0.313878
2	11256748	14	106791006	86	0.313878
2	11257033	14	106791006	86	0.313878
2	11360138	14	96844550	86	0.304029
2	11360138	14	96856262	86	0.316285
2	11688417	14	99184555	86	0.310925
2	12017371	14	104086123	86	0.314839
2	13291788	14	101934952	86	0.304071
2	15926370	14	99481642	86	0.319207
2	15928233	14	99481642	86	0.319207
2	15929111	14	99481642	86	0.330021
2	15929276	14	99481642	86	0.300388
2	18649693	14	102170454	86	0.314621
2	18671795	14	96824663	86	0.317327
2	18673234	14	96824663	86	0.332425
2	20932654	14	99088857	86	0.301902
2	20932654	14	99089092	86	0.301902
2	20935078	14	99088857	86	0.301902
2	20935078	14	99089092	86	0.301902
2	20935771	14	99088857	86	0.301902
2	20935771	14	99089092	86	0.301902
2	20936875	14	99088857	86	0.301902
2	20936875	14	99089092	86	0.301902
2	20937846	14	99088857	86	0.301902
2	20937846	14	99089092	86	0.301902
2	20945762	14	99088857	86	0.301902
2	20945762	14	99089092	86	0.301902
2	20949911	14	99088857	86	0.301902
2	20949911	14	99089092	86	0.301902
2	20950980	14	99088857	86	0.301902
2	20950980	14	99089092	86	0.301902
2	20957399	14	99088857	86	0.301902
2	20957399	14	99089092	86	0.301902
2	20961590	14	99088857	86	0.301902
2	20961590	14	99089092	86	0.301902
2	20962069	14	99088857	86	0.301902
2	20962069	14	99089092	86	0.301902
2	20962670	14	99088857	86	0.301902
2	20962670	14	99089092	86	0.301902
2	20963639	14	99088857	86	0.301902
2	20963639	14	99089092	86	0.301902
2	23025141	14	96638866	86	0.323248
2	23025141	14	96639046	86	0.311995
2	23025141	14	96639143	86	0.311995
2	23025141	14	96640359	86	0.311995
2	23025141	14	96640876	86	0.311995
2	23025141	14	96640943	86	0.311995
2	23027693	14	96638866	86	0.302622
2	23027711	14	96638866	86	0.323248
2	23027711	14	96639046	86	0.311995
2	23027711	14	96639143	86	0.311995
2	23027711	14	96640359	86	0.311995
2	23027711	14	96640876	86	0.311995
2	23027711	14	96640943	86	0.311995
2	23028469	14	96638866	86	0.323248
2	23028469	14	96639046	86	0.311995
2	23028469	14	96639143	86	0.311995
2	23028469	14	96640359	86	0.311995
2	23028469	14	96640876	86	0.311995
2	23028469	14	96640943	86	0.311995
2	23028485	14	96638866	86	0.323248
2	23028485	14	96639046	86	0.311995
2	23028485	14	96639143	86	0.311995
2	23028485	14	96640359	86	0.311995
2	23028485	14	96640876	86	0.311995
2	23028485	14	96640943	86	0.311995
2	23029985	14	96638866	86	0.323248
2	23029985	14	96639046	86	0.311995
2	23029985	14	96639143	86	0.311995
2	23029985	14	96640359	86	0.311995
2	23029985	14	96640876	86	0.311995
2	23029985	14	96640943	86	0.311995
2	23043874	14	96638866	86	0.314875
2	23044033	14	96638866	86	0.314875
2	23044808	14	96638866	86	0.314875
2	23236197	14	104691737	86	0.306556
2	28944309	14	106478358	86	0.343976
2	29204055	14	95512770	86	0.304014
2	29204055	14	95513281	86	0.304014
2	29204055	14	95514149	86	0.304014
2	29204055	14	95514816	86	0.304014
2	30264161	14	96044373	86	0.304538
2	30264161	14	96045504	86	0.304538
2	30264161	14	96045797	86	0.304538
2	30264161	14	97588821	86	0.353207
2	30264161	14	97589396	86	0.353207
2	30267634	14	97588821	86	0.320158
2	30267634	14	97589396	86	0.320158
2	30270767	14	97588821	86	0.320158
2	30270767	14	97589396	86	0.320158
2	30272550	14	97588821	86	0.353207
2	30272550	14	97589396	86	0.353207
2	30273188	14	97588821	86	0.353207
2	30273188	14	97589396	86	0.353207
2	30273535	14	97588821	86	0.353207
2	30273535	14	97589396	86	0.353207
2	30273759	14	97588821	86	0.336179
2	30273759	14	97589396	86	0.336179
2	30273791	14	97588821	86	0.353207
2	30273791	14	97589396	86	0.353207
2	30274066	14	97588821	86	0.353207
2	30274066	14	97589396	86	0.353207
2	30275074	14	97588821	86	0.353207
2	30275074	14	97589396	86	0.353207
2	30275081	14	97588821	86	0.353207
2	30275081	14	97589396	86	0.353207
2	30277205	14	97588821	86	0.353207
2	30277205	14	97589396	86	0.353207
2	30278431	14	97588821	86	0.336179
2	30278431	14	97589396	86	0.336179
2	30279202	14	97588821	86	0.336179
2	30279202	14	97589396	86	0.336179
2	30280185	14	97588821	86	0.320158
2	30280185	14	97589396	86	0.320158
2	30280388	14	97588821	86	0.320158
2	30280388	14	97589396	86	0.320158
2	30281689	14	97588821	86	0.336179
2	30281689	14	97589396	86	0.336179
2	30281978	14	97588821	86	0.336179
2	30281978	14	97589396	86	0.336179
2	30284800	14	97588821	86	0.336179
2	30284800	14	97589396	86	0.336179
2	30286517	14	97588821	86	0.332453
2	30286517	14	97589396	86	0.332453
2	30286848	14	97588821	86	0.336179
2	30286848	14	97589396	86	0.336179
2	30286996	14	97588821	86	0.336179
2	30286996	14	97589396	86	0.336179
2	30287512	14	97588821	86	0.336179
2	30287512	14	97589396	86	0.336179
2	30289342	14	97588821	86	0.320158
2	30289342	14	97589396	86	0.320158
2	30291911	14	97588821	86	0.336179
2	30291911	14	97589396	86	0.336179
2	30292109	14	97588821	86	0.336179
2	30292109	14	97589396	86	0.336179
2	30292535	14	97588821	86	0.336179
2	30292535	14	97589396	86	0.336179
2	30292775	14	97588821	86	0.336179
2	30292775	14	97589396	86	0.336179
2	30293069	14	97588821	86	0.305058
2	30293069	14	97589396	86	0.305058
2	30449594	14	104767703	86	0.309726
2	31225295	14	99776755	86	0.307506
2	31298504	14	106798262	86	0.310184
2	31299435	14	106798262	86	0.310184
2	31301634	14	106798262	86	0.310184
2	31305864	14	106798262	86	0.310184
2	31311398	14	106798262	86	0.314393
2	31314941	14	106798262	86	0.310184
2	31315414	14	106798262	86	0.310184
2	31339653	14	106798262	86	0.310184
2	31515025	14	102782798	86	0.313635
2	31751175	14	93164263	86	0.323497
2	31751175	14	93166354	86	0.323497
2	31751175	14	93167343	86	0.323497
2	31751175	14	93172735	86	0.323497
2	31806288	14	99567247	86	0.313122
2	31806288	14	99567270	86	0.313122
2	31806288	14	101579596	86	0.320981
2	31806288	14	101579662	86	0.320981
2	31806288	14	101584818	86	0.310649
2	31806288	14	101591572	86	0.310649
2	31806288	14	101591584	86	0.310649
2	31806288	14	101591828	86	0.310649
2	31806288	14	101591946	86	0.310649
2	31806288	14	101592113	86	0.310649
2	31806288	14	101592977	86	0.310649
2	31806288	14	101593081	86	0.310649
2	31806288	14	101593932	86	0.310649
2	31806288	14	101597098	86	0.310649
2	31806288	14	101598156	86	0.310649
2	32955861	14	97901592	86	0.306219
2	33052763	14	93519679	86	0.306787
2	33468256	14	106490937	86	0.317829
2	33468256	14	106545030	86	0.319005
2	33474713	14	106490937	86	0.309404
2	33474713	14	106545030	86	0.31264
2	34415596	14	92795912	86	0.312268
2	36040750	14	98817415	86	0.310619
2	36040951	14	98817415	86	0.310619
2	36041315	14	98817415	86	0.310619
2	36041430	14	98817415	86	0.310619
2	37836772	14	99023277	86	0.327282
2	37836772	14	99023309	86	0.327282
2	37836772	14	99024081	86	0.327282
2	37836772	14	99024779	86	0.327282
2	37836772	14	99026164	86	0.327282
2	37836772	14	99030639	86	0.327282
2	37836772	14	99031431	86	0.327282
2	37836772	14	99031619	86	0.327282
2	37836772	14	99032030	86	0.327282
2	37836772	14	99032725	86	0.327282
2	37836772	14	99032795	86	0.327282
2	37836772	14	99035912	86	0.327282
2	37836772	14	99037420	86	0.327282
2	37836772	14	99040834	86	0.327282
2	37836772	14	99040921	86	0.327282
2	37836772	14	99041190	86	0.327282
2	37836772	14	99041199	86	0.327282
2	37836772	14	99041455	86	0.327282
2	37836772	14	99041675	86	0.327282
2	37836772	14	99041954	86	0.327282
2	37836772	14	99042006	86	0.327282
2	37836772	14	99042282	86	0.327282
2	37836772	14	99042455	86	0.327282
2	37836772	14	99042739	86	0.327282
2	37836772	14	99043107	86	0.327282
2	37836772	14	99043129	86	0.327282
2	37836772	14	99043357	86	0.327282
2	37836772	14	99044397	86	0.327282
2	37836772	14	99044438	86	0.327282
2	37836772	14	99045197	86	0.327282
2	37836772	14	99045443	86	0.327282
2	37836772	14	99045773	86	0.327282
2	37836772	14	99046052	86	0.327282
2	37836772	14	99046828	86	0.327282
2	37836772	14	99047222	86	0.327282
2	37836772	14	99047235	86	0.327282
2	37836772	14	99047724	86	0.327282
2	37836772	14	99047897	86	0.327282
2	37836772	14	99048941	86	0.327282
2	37836772	14	99049185	86	0.327282
2	37836772	14	99050261	86	0.327282
2	37836772	14	99051270	86	0.327282
2	37836772	14	99051273	86	0.327282
2	37836772	14	99051961	86	0.327282
2	38938957	14	100993278	86	0.32549
2	39164192	14	104983370	86	0.300264
2	39164196	14	104983370	86	0.300264
2	39164197	14	104983370	86	0.300264
2	39164199	14	104983370	86	0.300264
2	40444498	14	106352887	86	0.309184
2	40444498	14	106353002	86	0.321649
2	40444498	14	106353209	86	0.321649
2	40444498	14	106353210	86	0.321649
2	40444498	14	106353233	86	0.321649
2	40444498	14	106353396	86	0.321649
2	40444498	14	106353397	86	0.321649
2	40444498	14	106353540	86	0.321649
2	40444498	14	106353544	86	0.321649
2	40444498	14	106353547	86	0.321649
2	40444498	14	106353549	86	0.321649
2	40444498	14	106353551	86	0.321649
2	40444498	14	106353552	86	0.321649
2	40444498	14	106353553	86	0.321649
2	40444498	14	106353556	86	0.321649
2	40444498	14	106353558	86	0.321649
2	40444498	14	106353603	86	0.321649
2	40444498	14	106353611	86	0.321649
2	40444498	14	106353620	86	0.321649
2	40444498	14	106353824	86	0.308184
2	40444498	14	106353892	86	0.308184
2	40444498	14	106353918	86	0.308184
2	40444498	14	106353944	86	0.308184
2	40444498	14	106354418	86	0.300696
2	40444498	14	106355534	86	0.300696
2	40444498	14	106355582	86	0.300696
2	40444498	14	106355809	86	0.315197
2	40444498	14	106356054	86	0.300696
2	40444498	14	106356110	86	0.300696
2	40444498	14	106356409	86	0.300696
2	40444498	14	106356617	86	0.300696
2	40444498	14	106356640	86	0.300696
2	40444498	14	106356742	86	0.300696
2	40444498	14	106356790	86	0.300696
2	40444498	14	106357134	86	0.355186
2	40444498	14	106357158	86	0.373178
2	40444498	14	106357268	86	0.315197
2	40444498	14	106357446	86	0.355186
2	40444498	14	106357470	86	0.355186
2	40679417	14	106488018	86	0.312243
2	40680015	14	106488018	86	0.315628
2	40680015	14	106488021	86	0.31339
2	40680015	14	106488041	86	0.308835
2	40680015	14	106488045	86	0.308835
2	40680015	14	106488049	86	0.308835
2	40680069	14	106488018	86	0.315628
2	40680069	14	106488021	86	0.31339
2	40680069	14	106488041	86	0.308835
2	40680069	14	106488045	86	0.308835
2	40680069	14	106488049	86	0.308835
2	40681116	14	106488018	86	0.319236
2	40681116	14	106488021	86	0.313992
2	40681116	14	106488041	86	0.309264
2	40681116	14	106488045	86	0.309264
2	40681116	14	106488049	86	0.309264
2	40691468	14	106488018	86	0.315628
2	40691468	14	106488041	86	0.308835
2	40691468	14	106488045	86	0.308835
2	40691468	14	106488049	86	0.308835
2	40697617	14	106488021	86	0.330876
2	40698811	14	106488021	86	0.330876
2	41887773	14	101537956	86	0.300955
2	43239473	14	22820137	86	0.318187
2	43239521	14	22820137	86	0.318187
2	43241644	14	22820137	86	0.330867
2	43804491	14	35385347	86	0.306487
2	43804491	14	35385486	86	0.306487
2	43804491	14	35395020	86	0.306487
2	43804491	14	35400223	86	0.306487
2	43804491	14	35402305	86	0.306487
2	43804491	14	35406913	86	0.306487
2	43804491	14	35431641	86	0.306487
2	43804491	14	35431650	86	0.306487
2	43804491	14	35431669	86	0.306487
2	43804491	14	35431676	86	0.306487
2	43804491	14	35444037	86	0.306487
2	43804491	14	35456995	86	0.306487
2	43804491	14	35458745	86	0.306487
2	43804491	14	35459680	86	0.306487
2	43804491	14	35462870	86	0.306487
2	43804491	14	35462889	86	0.306487
2	43804491	14	35471354	86	0.306487
2	43804491	14	35472126	86	0.306487
2	43905898	14	20877003	86	0.351398
2	45199194	14	33017527	86	0.31206
2	45572726	14	28718537	86	0.342408
2	45572733	14	28718537	86	0.342408
2	45821935	14	28718537	86	0.318086
2	45828273	14	28718537	86	0.318086
2	45830921	14	28718537	86	0.315566
2	45831235	14	28718537	86	0.315566
2	45837053	14	21041495	86	0.334013
2	45843942	14	21041495	86	0.303094
2	45849003	14	21041495	86	0.326523
2	45943873	14	33744429	86	0.310815
2	45943873	14	33777737	86	0.345978
2	45943875	14	33744429	86	0.310815
2	45943875	14	33777737	86	0.345978
2	46285186	14	22899847	86	0.317072
2	46285186	14	22900920	86	0.317072
2	46285186	14	22902506	86	0.317072
2	46285186	14	22902753	86	0.317072
2	46285186	14	22904588	86	0.326724
2	46285186	14	22905065	86	0.317072
2	46285186	14	22906945	86	0.326724
2	46285186	14	22907068	86	0.326724
2	46285186	14	22909221	86	0.317072
2	46285186	14	22909825	86	0.317072
2	46285186	14	22910504	86	0.326724
2	46285186	14	22910826	86	0.326724
2	46285186	14	22911702	86	0.326724
2	47000710	14	34717675	86	0.314874
2	47052234	14	33439062	86	0.319394
2	50955347	14	27898513	86	0.311004
2	50960688	14	27898513	86	0.311004
2	51089340	14	27903097	86	0.309295
2	51089340	14	27903719	86	0.309295
2	51089340	14	27918082	86	0.300425
2	51089340	14	27955151	86	0.300425
2	51089340	14	27955157	86	0.300425
2	51089340	14	27955256	86	0.300425
2	51089340	14	27955331	86	0.300425
2	51089340	14	27955485	86	0.300425
2	51089340	14	27955582	86	0.300425
2	51089340	14	27955593	86	0.300425
2	51089340	14	27957789	86	0.300425
2	51089340	14	27962251	86	0.301837
2	51089340	14	27962852	86	0.301837
2	51089340	14	27964353	86	0.301837
2	51089340	14	27964573	86	0.301837
2	51089340	14	27964599	86	0.301837
2	51089340	14	27964971	86	0.301837
2	51089340	14	27965466	86	0.301837
2	51089340	14	27965876	86	0.301837
2	51089340	14	27965978	86	0.301837
2	51089340	14	27966336	86	0.301837
2	51089340	14	27967215	86	0.301837
2	51089340	14	27971028	86	0.301837
2	51089340	14	27971204	86	0.301837
2	51089340	14	27972489	86	0.301837
2	51089340	14	27972856	86	0.301837
2	51089340	14	27973116	86	0.301837
2	51089340	14	27973556	86	0.301837
2	51089340	14	27973648	86	0.301837
2	51089340	14	27973696	86	0.301837
2	51089340	14	27984523	86	0.301837
2	51089340	14	27987650	86	0.323431
2	51089340	14	27987652	86	0.323431
2	51089340	14	27987680	86	0.323431
2	51089340	14	27987684	86	0.323431
2	51089340	14	27987685	86	0.330092
2	51089340	14	27987687	86	0.323431
2	51089340	14	27987722	86	0.323431
2	51089340	14	27988495	86	0.301837
2	51089340	14	27992923	86	0.312521
2	51089340	14	27995246	86	0.312521
2	51089340	14	27998179	86	0.306978
2	51089340	14	27998843	86	0.312521
2	51089340	14	27999055	86	0.312521
2	51089340	14	27999403	86	0.312521
2	51089340	14	28000973	86	0.312521
2	51089340	14	28001816	86	0.306978
2	51089340	14	28001900	86	0.310716
2	54500756	14	22153674	86	0.301009
2	54500756	14	22154017	86	0.30712
2	54501025	14	22153674	86	0.301009
2	54501025	14	22154017	86	0.30712
2	55039211	14	20172665	86	0.310062
2	55039211	14	20172666	86	0.310062
2	55154207	14	23912361	86	0.316063
2	55154207	14	23914534	86	0.316063
2	56026848	14	23124896	86	0.316997
2	56648898	14	31542479	86	0.30834
2	56670370	14	31542479	86	0.312308
2	56676268	14	31542479	86	0.306067
2	56682709	14	31542479	86	0.30834
2	56687813	14	31542479	86	0.30834
2	56696217	14	31542479	86	0.348021
2	56701657	14	31542479	86	0.324311
2	56729367	14	31542479	86	0.303951
2	56730155	14	31542479	86	0.31585
2	57149387	14	25260062	86	0.310222
2	57178928	14	25260062	86	0.313635
2	57199959	14	25260062	86	0.303583
2	59466891	14	29099772	86	0.315301
2	59467224	14	29099772	86	0.315301
2	59467329	14	29099772	86	0.315301
2	59470100	14	29099772	86	0.315301
2	59472899	14	29099772	86	0.315301
2	60034937	14	22369170	86	0.308194
2	60034937	14	22374927	86	0.308194
2	60204427	14	31740269	86	0.328483
2	60676031	14	30604166	86	0.300609
2	66808768	14	20731264	86	0.314123
2	66808768	14	20731947	86	0.314123
2	68272883	14	24557642	86	0.319729
2	71516295	14	21264637	86	0.307964
2	74963668	14	29080047	86	0.313023
2	74963668	14	29080187	86	0.313023
2	74963668	14	29080322	86	0.313023
2	74963668	14	29080632	86	0.313023
2	74963668	14	29081039	86	0.313023
2	74963668	14	29081043	86	0.313023
2	74963668	14	29081405	86	0.313023
2	74963668	14	29081741	86	0.313023
2	74963668	14	29082074	86	0.313023
2	74963668	14	29082234	86	0.302497
2	74963668	14	29082239	86	0.302497
2	74963668	14	29094365	86	0.318074
2	74963668	14	29112441	86	0.304664
2	74963668	14	29114345	86	0.311077
2	74963668	14	29120972	86	0.306163
2	74966011	14	29080510	86	0.301259
2	74966011	14	29081690	86	0.30838
2	74966011	14	29086806	86	0.306973
2	74966011	14	29087796	86	0.306973
2	74966011	14	29094365	86	0.300912
2	74966039	14	29080047	86	0.305609
2	74966039	14	29080187	86	0.305609
2	74966039	14	29080322	86	0.305609
2	74966039	14	29080632	86	0.305609
2	74966039	14	29081039	86	0.305609
2	74966039	14	29081043	86	0.305609
2	74966039	14	29081405	86	0.305609
2	74966039	14	29081741	86	0.305609
2	74966039	14	29082074	86	0.305609
2	74966039	14	29094365	86	0.311557
2	74966039	14	29114345	86	0.303505
2	76239340	14	29680331	86	0.324064
2	76240361	14	29680331	86	0.318794
2	76240441	14	29680331	86	0.324064
2	76240473	14	29680331	86	0.324064
2	76303326	14	29680331	86	0.300745
2	76375711	14	29680331	86	0.313745
2	79043087	14	24864006	86	0.340701
2	79043087	14	24866685	86	0.363361
2	79567440	14	34488310	86	0.301964
2	79567440	14	34491110	86	0.306339
2	79567440	14	34491232	86	0.306339
2	79625975	14	20897064	86	0.306518
2	80110642	14	34058419	86	0.314119
2	80871539	14	20366408	86	0.301372
2	80877800	14	20366408	86	0.301372
2	81636075	14	26136246	86	0.302873
2	81636075	14	26144071	86	0.302873
2	81636075	14	26144431	86	0.302873
2	81636075	14	26145232	86	0.302873
2	81636075	14	26150068	86	0.302873
2	81636075	14	26150267	86	0.302873
2	81636075	14	26150279	86	0.302873
2	81636075	14	26150954	86	0.302873
2	81636075	14	26152026	86	0.302873
2	81636075	14	26152635	86	0.302873
2	81636099	14	26136246	86	0.302873
2	81636099	14	26144071	86	0.302873
2	81636099	14	26144431	86	0.302873
2	81636099	14	26145232	86	0.302873
2	81636099	14	26150068	86	0.302873
2	81636099	14	26150267	86	0.302873
2	81636099	14	26150279	86	0.302873
2	81636099	14	26150954	86	0.302873
2	81636099	14	26152026	86	0.302873
2	81636099	14	26152635	86	0.302873
2	81636350	14	26136246	86	0.320372
2	81636350	14	26144071	86	0.320372
2	81636350	14	26144431	86	0.320372
2	81636350	14	26145232	86	0.320372
2	81636350	14	26150068	86	0.320372
2	81636350	14	26150267	86	0.320372
2	81636350	14	26150279	86	0.320372
2	81636350	14	26150954	86	0.320372
2	81636350	14	26152026	86	0.320372
2	81636350	14	26152635	86	0.320372
2	81770208	14	34277178	86	0.315661
2	81770867	14	34277178	86	0.315661
2	81772723	14	34277178	86	0.315661
2	81772994	14	34277178	86	0.354911
2	81775509	14	34277178	86	0.315661
2	81777829	14	34277178	86	0.315661
2	81780122	14	34277178	86	0.315661
2	81792736	14	34277178	86	0.315661
2	81793847	14	34277178	86	0.315661
2	81798068	14	34277178	86	0.315661
2	85960061	14	23219589	86	0.306652
2	85985058	14	24799843	86	0.346799
2	85985058	14	24801956	86	0.346799
2	85985058	14	24804107	86	0.346799
2	85985058	14	24806229	86	0.361633
2	86089673	14	26129328	86	0.306496
2	86091031	14	26129328	86	0.306496
2	86095679	14	26129328	86	0.306496
2	86099605	14	26129328	86	0.306496
2	86102020	14	26129328	86	0.306496
2	86125299	14	26113521	86	0.31455
2	86125299	14	26115633	86	0.31455
2	86125299	14	26129328	86	0.333755
2	86133031	14	26113521	86	0.31455
2	86133031	14	26115633	86	0.31455
2	86133031	14	26129328	86	0.333755
2	42380997	14	41364077	86	0.341202
2	42503659	14	41364077	86	0.307472
2	42519520	14	41364077	86	0.329151
2	42568687	14	41364077	86	0.311566
2	42568973	14	41364077	86	0.311566
2	42578071	14	41364077	86	0.311566
2	42579743	14	41364077	86	0.311566
2	42581989	14	41364077	86	0.331473
2	42584429	14	41364077	86	0.331473
2	42585228	14	41364077	86	0.331473
2	42638788	14	41364077	86	0.30881
2	42644793	14	41364077	86	0.30881
2	42646536	14	41364077	86	0.30881
2	42646795	14	41364077	86	0.30881
2	42647834	14	41364077	86	0.30881
2	42648367	14	41364077	86	0.30881
2	42656456	14	41364077	86	0.30881
2	42660097	14	41364077	86	0.32646
2	42661149	14	41364077	86	0.32646
2	42667675	14	41364077	86	0.32646
2	42674061	14	41364077	86	0.32646
2	42674439	14	41364077	86	0.329151
2	42679555	14	41364077	86	0.32646
2	42689801	14	41364077	86	0.307156
2	42690255	14	41364077	86	0.341202
2	42690881	14	41364077	86	0.341202
2	42691053	14	41364077	86	0.341202
2	42691095	14	41364077	86	0.341202
2	42692361	14	41364077	86	0.365237
2	42692622	14	41364077	86	0.345233
2	42694059	14	41364077	86	0.341202
2	42695033	14	41364077	86	0.341202
2	42698026	14	41364077	86	0.352826
2	42698324	14	41364077	86	0.352826
2	42699915	14	41364077	86	0.352826
2	42699978	14	41364077	86	0.352826
2	42700227	14	41364077	86	0.352826
2	42701342	14	41364077	86	0.352826
2	42703942	14	41364077	86	0.345233
2	42703988	14	41364077	86	0.345233
2	42729937	14	46075824	86	0.340345
2	42729937	14	46075870	86	0.314933
2	43909137	14	51998911	86	0.311067
2	43909137	14	52002541	86	0.311067
2	45064544	14	49132985	86	0.308783
2	45065353	14	49132985	86	0.308783
2	45065355	14	49132985	86	0.308783
2	45065376	14	49132985	86	0.308783
2	45065503	14	49132985	86	0.308783
2	45065623	14	49132985	86	0.308783
2	45065683	14	49132985	86	0.308783
2	45066716	14	49132985	86	0.308783
2	45066963	14	49132985	86	0.308783
2	45082995	14	49132985	86	0.330989
2	45292992	14	49798712	86	0.30349
2	45435298	14	37319784	86	0.316924
2	45435298	14	37319978	86	0.316924
2	45435298	14	37320507	86	0.316924
2	45435298	14	37320632	86	0.316924
2	45435298	14	37321143	86	0.302058
2	45435298	14	37322203	86	0.302058
2	45435298	14	37322500	86	0.302058
2	46243313	14	42496593	86	0.310713
2	46243313	14	42497648	86	0.310713
2	46243865	14	42496593	86	0.323987
2	46243865	14	42497648	86	0.323987
2	46243865	14	42500225	86	0.302936
2	46244048	14	42496593	86	0.310297
2	46244048	14	42497648	86	0.310297
2	46246490	14	41667830	86	0.304946
2	46246490	14	41667835	86	0.304946
2	46248274	14	42496593	86	0.310713
2	46248274	14	42497648	86	0.310713
2	46248541	14	42496593	86	0.343449
2	46248541	14	42497648	86	0.343449
2	46248541	14	42500225	86	0.325967
2	46250228	14	42496593	86	0.346948
2	46250228	14	42497648	86	0.346948
2	46250228	14	42500225	86	0.326798
2	46251032	14	42496593	86	0.323987
2	46251032	14	42497648	86	0.323987
2	46251032	14	42500225	86	0.302936
2	46253962	14	42496593	86	0.323987
2	46253962	14	42497648	86	0.323987
2	46253962	14	42500225	86	0.302936
2	46255053	14	42496593	86	0.371427
2	46255053	14	42497648	86	0.371427
2	46255053	14	42500225	86	0.352456
2	46255161	14	42496593	86	0.345959
2	46255161	14	42497648	86	0.345959
2	46255161	14	42500225	86	0.325201
2	46256666	14	42496593	86	0.385097
2	46256666	14	42497648	86	0.385097
2	46256666	14	42500225	86	0.366254
2	46259807	14	42496593	86	0.312238
2	46259807	14	42497648	86	0.312238
2	46259807	14	42500225	86	0.310559
2	46259855	14	42496593	86	0.343449
2	46259855	14	42497648	86	0.343449
2	46259855	14	42500225	86	0.325967
2	46274468	14	42496593	86	0.343051
2	46274468	14	42497648	86	0.343051
2	46274468	14	42500225	86	0.325577
2	46374385	14	38315193	86	0.301682
2	47169493	14	48885569	86	0.300876
2	48235622	14	45091663	86	0.311644
2	48235622	14	45091890	86	0.311644
2	48235622	14	45094682	86	0.319254
2	48235622	14	45094958	86	0.319254
2	48235622	14	45095091	86	0.319254
2	48235622	14	45096090	86	0.319254
2	48235622	14	45098394	86	0.319254
2	48772202	14	52719572	86	0.322113
2	48772202	14	52720864	86	0.307365
2	48772202	14	52728559	86	0.322113
2	48772202	14	52730148	86	0.307365
2	48772202	14	52731042	86	0.322113
2	48775837	14	52712152	86	0.302368
2	48775837	14	52719572	86	0.349709
2	48775837	14	52720864	86	0.334534
2	48775837	14	52726841	86	0.32015
2	48775837	14	52728559	86	0.349709
2	48775837	14	52730148	86	0.334534
2	48775837	14	52731042	86	0.349709
2	49212509	14	51505586	86	0.300572
2	49212509	14	51506793	86	0.300572
2	49212509	14	51507294	86	0.34215
2	49212637	14	51507294	86	0.336281
2	49212990	14	51507294	86	0.336281
2	49215560	14	51507294	86	0.336281
2	49216637	14	51505586	86	0.300572
2	49216637	14	51506793	86	0.300572
2	49216637	14	51507294	86	0.34215
2	49221146	14	51505586	86	0.300572
2	49221146	14	51506793	86	0.300572
2	49221146	14	51507294	86	0.34215
2	50821786	14	40190919	86	0.347413
2	50821786	14	40191412	86	0.347413
2	50821786	14	40193032	86	0.347413
2	50821786	14	40195604	86	0.347413
2	50821786	14	40196621	86	0.347413
2	50821786	14	40197858	86	0.328818
2	50821786	14	40199402	86	0.328818
2	50821786	14	40203006	86	0.328818
2	50821786	14	40203863	86	0.328818
2	50821786	14	40204334	86	0.328818
2	50821786	14	40207620	86	0.328818
2	50821786	14	40209659	86	0.328818
2	50821786	14	40218886	86	0.328818
2	50821786	14	40224911	86	0.328818
2	50821786	14	40226940	86	0.328818
2	50821786	14	40227208	86	0.328818
2	50821786	14	40228262	86	0.328818
2	50821786	14	40230040	86	0.328818
2	50821786	14	40230589	86	0.328818
2	50821786	14	40230593	86	0.328818
2	50821786	14	40230628	86	0.328818
2	50821786	14	40231077	86	0.328818
2	50821786	14	40233985	86	0.328818
2	50821786	14	40234195	86	0.328818
2	50821786	14	40234542	86	0.328818
2	50832907	14	40190919	86	0.304682
2	50832907	14	40191412	86	0.304682
2	50832907	14	40193032	86	0.304682
2	50832907	14	40195604	86	0.304682
2	50832907	14	40196621	86	0.304682
2	51429880	14	52311139	86	0.308933
2	51429880	14	52311895	86	0.308933
2	51429880	14	52312518	86	0.327944
2	51429880	14	52312753	86	0.308933
2	51429880	14	52313010	86	0.308933
2	51429880	14	52314281	86	0.308933
2	51429880	14	52316239	86	0.308933
2	51429880	14	52319482	86	0.308933
2	53625360	14	52561836	86	0.304251
2	55365532	14	44830079	86	0.338981
2	55366379	14	44830079	86	0.31609
2	56146525	14	52840811	86	0.349467
2	56146525	14	52844929	86	0.349467
2	56146525	14	52855434	86	0.349467
2	56146525	14	52856269	86	0.349467
2	56146525	14	52857681	86	0.36932
2	56146525	14	52860549	86	0.36932
2	56147364	14	52840811	86	0.349467
2	56147364	14	52844929	86	0.349467
2	56147364	14	52855434	86	0.349467
2	56147364	14	52856269	86	0.349467
2	56147364	14	52857681	86	0.36932
2	56147364	14	52860549	86	0.36932
2	56963151	14	48320195	86	0.315853
2	56963151	14	48334257	86	0.302703
2	56963151	14	48334258	86	0.302703
2	56963151	14	48334259	86	0.302703
2	58481589	14	46765121	86	0.314119
2	59429807	14	51454134	86	0.311525
2	59444675	14	38586723	86	0.306331
2	59530400	14	37323254	86	0.315888
2	62558017	14	49793295	86	0.303541
2	62953910	14	43494454	86	0.329169
2	63027337	14	43492888	86	0.321474
2	63027337	14	43494454	86	0.369363
2	63027337	14	43497562	86	0.321474
2	63027337	14	43498505	86	0.304143
2	63131731	14	43492888	86	0.321474
2	63131731	14	43494454	86	0.369363
2	63131731	14	43497562	86	0.321474
2	63131731	14	43498505	86	0.304143
2	63134879	14	43492888	86	0.321474
2	63134879	14	43494454	86	0.369363
2	63134879	14	43497562	86	0.321474
2	63134879	14	43498505	86	0.304143
2	63165941	14	43494454	86	0.343245
2	63238346	14	43494454	86	0.343245
2	63370058	14	43494454	86	0.307765
2	66059471	14	38075100	86	0.306865
2	66153919	14	43738323	86	0.305725
2	66153919	14	43739282	86	0.305725
2	66153919	14	43743351	86	0.305725
2	66153919	14	43744113	86	0.305725
2	66153919	14	43744894	86	0.305725
2	66153919	14	43744918	86	0.305725
2	66153919	14	43746099	86	0.305725
2	66153919	14	43746265	86	0.326317
2	66153919	14	43747104	86	0.305725
2	66153919	14	43748957	86	0.326317
2	66153919	14	43749088	86	0.305725
2	66153919	14	43749678	86	0.305725
2	66153919	14	43752801	86	0.305725
2	66153919	14	43755602	86	0.305725
2	66153919	14	43756436	86	0.326317
2	66153919	14	43756676	86	0.326317
2	66153919	14	43756764	86	0.305725
2	66838439	14	52691834	86	0.310851
2	70951628	14	47002224	86	0.319054
2	70951983	14	47002224	86	0.319054
2	70952091	14	47002224	86	0.319054
2	70953175	14	47002224	86	0.319054
2	70959861	14	47002224	86	0.349744
2	70966404	14	47002224	86	0.349744
2	70966920	14	47002224	86	0.349744
2	70973463	14	47002224	86	0.349744
2	70979190	14	47002224	86	0.326164
2	70985953	14	47002224	86	0.304444
2	70988532	14	47002224	86	0.326164
2	70996083	14	47002224	86	0.3727
2	76927464	14	39690243	86	0.34454
2	76927464	14	39690854	86	0.34454
2	76933053	14	39690243	86	0.313592
2	76933053	14	39690854	86	0.313592
2	76934523	14	39690243	86	0.31033
2	76934523	14	39690854	86	0.31033
2	77492884	14	53179102	86	0.300116
2	77493707	14	53179102	86	0.300116
2	77494525	14	53179102	86	0.300116
2	77494881	14	53179102	86	0.300116
2	79618040	14	45442793	86	0.301643
2	79905668	14	44002877	86	0.314621
2	79937921	14	42204457	86	0.302143
2	84113203	14	51774687	86	0.316561
2	84113203	14	51775331	86	0.310332
2	85953030	14	42250850	86	0.328669
2	85953431	14	42250850	86	0.316835
2	85957976	14	42250850	86	0.354619
2	85959436	14	42250850	86	0.354619
2	85960147	14	42250850	86	0.368882
2	85960749	14	42250850	86	0.321254
2	85963577	14	42250850	86	0.35107
2	85965150	14	42250850	86	0.35107
2	85965769	14	42250850	86	0.35107
2	85968579	14	42250850	86	0.316835
2	85974894	14	42250850	86	0.321254
2	42381729	14	63903556	86	0.344147
2	43248397	14	54003409	86	0.307243
2	43248397	14	54003757	86	0.307243
2	44101538	14	62562822	86	0.326938
2	44327038	14	55920886	86	0.314973
2	44327320	14	55920886	86	0.314973
2	44329539	14	55920886	86	0.314973
2	44330236	14	55920886	86	0.331487
2	44787133	14	63674832	86	0.332453
2	46283627	14	64197689	86	0.306652
2	48367582	14	61734177	86	0.303256
2	49881608	14	55136825	86	0.371083
2	50111641	14	72290716	86	0.345237
2	52957242	14	62966433	86	0.312415
2	53347647	14	59551357	86	0.307057
2	53348233	14	59551357	86	0.326245
2	54799174	14	56163695	86	0.307967
2	56973637	14	72929128	86	0.303761
2	56974086	14	72929128	86	0.303761
2	58887307	14	64683684	86	0.32471
2	58888328	14	64683684	86	0.32471
2	58891952	14	64683684	86	0.32471
2	58895833	14	64683684	86	0.359588
2	58896263	14	64683684	86	0.32471
2	58905394	14	64683684	86	0.32471
2	58906501	14	64683684	86	0.346036
2	58910168	14	64683684	86	0.32471
2	58914688	14	64683684	86	0.32471
2	60421989	14	71627119	86	0.315068
2	64312800	14	53914785	86	0.303085
2	64826469	14	54300027	86	0.311391
2	64826469	14	54300319	86	0.311391
2	64826469	14	54301527	86	0.311391
2	64826469	14	54302244	86	0.311391
2	64826469	14	54307676	86	0.311391
2	65513767	14	54895667	86	0.30308
2	65513767	14	54895798	86	0.30308
2	65513767	14	54896626	86	0.30308
2	65513767	14	54901113	86	0.30308
2	65513767	14	54906016	86	0.30308
2	65513767	14	54907749	86	0.30308
2	65513767	14	54909425	86	0.30308
2	65513767	14	54910828	86	0.30308
2	65513767	14	54914634	86	0.30308
2	65513767	14	54914800	86	0.30308
2	65513767	14	54917259	86	0.30308
2	65513767	14	54918364	86	0.30308
2	66945710	14	65649000	86	0.304753
2	66945710	14	65649285	86	0.304753
2	66945710	14	65649942	86	0.304753
2	66948110	14	65649000	86	0.305545
2	66948110	14	65649285	86	0.305545
2	66948110	14	65649942	86	0.305545
2	66948425	14	65649000	86	0.315476
2	66948425	14	65649285	86	0.315476
2	66948425	14	65649942	86	0.315476
2	68235325	14	61990018	86	0.307283
2	68236063	14	61990018	86	0.307283
2	68238021	14	61990018	86	0.302861
2	69062655	14	59320349	86	0.309829
2	69068339	14	59320349	86	0.309829
2	69347831	14	55139376	86	0.320376
2	69347831	14	55144104	86	0.320376
2	69348524	14	55139376	86	0.320376
2	69348524	14	55144104	86	0.320376
2	69349291	14	55139376	86	0.320376
2	69349291	14	55144104	86	0.320376
2	69349301	14	55139376	86	0.320376
2	69349301	14	55144104	86	0.320376
2	69349396	14	55139376	86	0.320376
2	69349396	14	55144104	86	0.320376
2	70648351	14	71715570	86	0.312783
2	70673359	14	65724107	86	0.306007
2	71400721	14	62117489	86	0.345039
2	71572455	14	62117489	86	0.308051
2	71644586	14	62117489	86	0.308051
2	71645890	14	62117489	86	0.308051
2	74233211	14	64402768	86	0.315704
2	74327453	14	61792726	86	0.310651
2	74327453	14	61794830	86	0.330785
2	74327453	14	61794861	86	0.305387
2	74327453	14	61795290	86	0.330785
2	74327453	14	61795678	86	0.330785
2	74327453	14	61796179	86	0.305387
2	74327453	14	61797401	86	0.330785
2	74327453	14	61801080	86	0.330785
2	74448655	14	69321336	86	0.30273
2	74451762	14	69321336	86	0.30273
2	74455289	14	69321336	86	0.30273
2	74455472	14	69321336	86	0.30273
2	74457014	14	69321336	86	0.368578
2	74463566	14	69321336	86	0.30273
2	74557753	14	72688921	86	0.373938
2	74557753	14	72696708	86	0.39251
2	75495605	14	66346942	86	0.307978
2	75606436	14	58906263	86	0.339378
2	75606436	14	58918004	86	0.339378
2	76988627	14	68276143	86	0.315721
2	76988856	14	68276143	86	0.315721
2	76989568	14	68276143	86	0.315721
2	78065322	14	67993674	86	0.301595
2	78065523	14	67993674	86	0.301595
2	79999146	14	61945505	86	0.315238
2	79999146	14	61953175	86	0.315238
2	79999146	14	61953592	86	0.315238
2	79999146	14	61954060	86	0.315238
2	79999146	14	61954865	86	0.315238
2	79999146	14	61957000	86	0.315238
2	79999146	14	61957390	86	0.315238
2	81937276	14	65331010	86	0.353959
2	85469146	14	71875838	86	0.320376
2	85469146	14	71935599	86	0.320376
2	42470247	14	83769228	86	0.305837
2	42472185	14	83769228	86	0.328175
2	42472894	14	83769228	86	0.303482
2	42474560	14	83769228	86	0.303482
2	43244845	14	75924256	86	0.301133
2	43252691	14	86732985	86	0.303652
2	43252691	14	86733589	86	0.303652
2	43252691	14	86766525	86	0.305887
2	43793963	14	88401904	86	0.300415
2	43960110	14	84167849	86	0.303447
2	43960739	14	84167849	86	0.303447
2	43965026	14	84167849	86	0.303447
2	43968167	14	84167849	86	0.303447
2	43970287	14	84167849	86	0.303447
2	43971292	14	84167849	86	0.303447
2	43972432	14	84167849	86	0.303447
2	44314943	14	91255305	86	0.330407
2	45514726	14	88949556	86	0.304969
2	46087952	14	89613946	86	0.331039
2	48775837	14	75968608	86	0.302992
2	50769881	14	77996671	86	0.301511
2	52399839	14	77332408	86	0.378524
2	52413339	14	77332408	86	0.378524
2	52735590	14	73715793	86	0.300056
2	53008452	14	76041843	86	0.304117
2	53008678	14	76041843	86	0.304117
2	53015975	14	76041843	86	0.304117
2	53017836	14	76041843	86	0.304117
2	53018610	14	76041843	86	0.304117
2	53561483	14	84463105	86	0.313115
2	53562251	14	84463105	86	0.30962
2	53565694	14	84463105	86	0.313115
2	53565998	14	84463105	86	0.313115
2	53567560	14	84463105	86	0.313115
2	53568353	14	84463105	86	0.313115
2	53568479	14	84463105	86	0.313115
2	53568960	14	84463105	86	0.313115
2	53568989	14	84463105	86	0.313115
2	53569041	14	84463105	86	0.313115
2	53569287	14	84463105	86	0.313115
2	53569648	14	84463105	86	0.313115
2	53569769	14	84463105	86	0.313115
2	53570020	14	84463105	86	0.313115
2	53570816	14	84463105	86	0.313115
2	53571304	14	84463105	86	0.313115
2	53571535	14	84463105	86	0.313115
2	53571658	14	84463105	86	0.313115
2	53571776	14	84463105	86	0.313115
2	53571822	14	84463105	86	0.313115
2	53572626	14	84463105	86	0.313115
2	53573218	14	84463105	86	0.313115
2	53573280	14	84463105	86	0.313115
2	53574033	14	84463105	86	0.313115
2	53575667	14	84463105	86	0.30962
2	53575857	14	84463105	86	0.30962
2	53575921	14	84463105	86	0.30962
2	53576553	14	84463105	86	0.313115
2	53576761	14	84463105	86	0.30962
2	53576978	14	84463105	86	0.30962
2	53577046	14	84463105	86	0.30962
2	53577442	14	84463105	86	0.30962
2	53578490	14	84463105	86	0.30962
2	53580462	14	84463105	86	0.30962
2	53600552	14	84463105	86	0.30962
2	53601971	14	84463105	86	0.30962
2	53602776	14	84463105	86	0.30962
2	53605797	14	84463105	86	0.313115
2	54863861	14	74048334	86	0.326008
2	55989631	14	83451699	86	0.339242
2	55989631	14	83461102	86	0.343843
2	55989631	14	83466353	86	0.340292
2	55989631	14	83480557	86	0.340292
2	55989631	14	83481716	86	0.340292
2	55989631	14	83487263	86	0.340292
2	55989631	14	83499043	86	0.340292
2	55989631	14	83499251	86	0.340292
2	55989631	14	83501047	86	0.340292
2	56026848	14	78831399	86	0.300433
2	56026848	14	78831403	86	0.300433
2	56026848	14	78831806	86	0.300433
2	56090239	14	78831399	86	0.320376
2	56090239	14	78831403	86	0.320376
2	56090239	14	78831806	86	0.320376
2	56090539	14	78831399	86	0.320376
2	56090539	14	78831403	86	0.320376
2	56090539	14	78831806	86	0.320376
2	56094999	14	78831399	86	0.300433
2	56094999	14	78831403	86	0.300433
2	56094999	14	78831806	86	0.300433
2	56097711	14	78831399	86	0.309404
2	56097711	14	78831403	86	0.309404
2	56097711	14	78831806	86	0.309404
2	56103170	14	78831399	86	0.309404
2	56103170	14	78831403	86	0.309404
2	56103170	14	78831806	86	0.309404
2	56106820	14	78831399	86	0.309404
2	56106820	14	78831403	86	0.309404
2	56106820	14	78831806	86	0.309404
2	56111822	14	78831399	86	0.309404
2	56111822	14	78831403	86	0.309404
2	56111822	14	78831806	86	0.309404
2	56411050	14	81620883	86	0.313864
2	56411050	14	81622342	86	0.313864
2	56411050	14	81622650	86	0.313864
2	56411050	14	81629000	86	0.305869
2	57552412	14	74143666	86	0.308544
2	59986990	14	87706364	86	0.306529
2	64561435	14	73647233	86	0.300893
2	64561930	14	73647233	86	0.300893
2	65087232	14	83342978	86	0.385638
2	65087232	14	83348447	86	0.385638
2	65087232	14	83352178	86	0.385638
2	65087232	14	83355059	86	0.385638
2	65087232	14	83357859	86	0.385638
2	65087232	14	83361650	86	0.385638
2	65087232	14	83363572	86	0.385638
2	65087232	14	83364367	86	0.385638
2	65087232	14	83364482	86	0.385638
2	65087232	14	83366212	86	0.385638
2	65087232	14	83369475	86	0.385638
2	65087232	14	83370397	86	0.385638
2	65087232	14	83370534	86	0.385638
2	65087232	14	83370786	86	0.385638
2	65087232	14	83370918	86	0.385638
2	65087232	14	83371082	86	0.385638
2	65087232	14	83371142	86	0.385638
2	65087232	14	83371381	86	0.385638
2	65087232	14	83371518	86	0.321074
2	65087232	14	83371900	86	0.385638
2	65780937	14	85172137	86	0.308176
2	65780937	14	85178169	86	0.308176
2	65781876	14	85172137	86	0.336476
2	65781876	14	85178169	86	0.336476
2	65782220	14	85172137	86	0.336476
2	65782220	14	85178169	86	0.336476
2	65782300	14	85172137	86	0.336476
2	65782300	14	85178169	86	0.336476
2	65782314	14	85172137	86	0.336476
2	65782314	14	85178169	86	0.336476
2	65791590	14	85172137	86	0.336476
2	65791590	14	85178169	86	0.336476
2	65796171	14	85172137	86	0.336476
2	65796171	14	85178169	86	0.336476
2	65798489	14	85172137	86	0.336476
2	65798489	14	85178169	86	0.336476
2	65798668	14	85172137	86	0.336476
2	65798668	14	85178169	86	0.336476
2	66814118	14	86230118	86	0.318347
2	66814124	14	86230118	86	0.318347
2	68016314	14	74698215	86	0.320318
2	68016314	14	74699855	86	0.320318
2	68016314	14	74700579	86	0.334663
2	68016314	14	74704036	86	0.334663
2	68415563	14	88189455	86	0.302984
2	69059451	14	91227621	86	0.307306
2	69059451	14	91227923	86	0.307306
2	69059451	14	91228783	86	0.307306
2	69059451	14	91229591	86	0.307306
2	69059451	14	91230239	86	0.307306
2	69059451	14	91230284	86	0.307306
2	69059451	14	91230472	86	0.307306
2	69059451	14	91230474	86	0.307306
2	69059451	14	91231226	86	0.307306
2	69059451	14	91231610	86	0.307306
2	69059451	14	91232052	86	0.307306
2	69059451	14	91233834	86	0.307306
2	69059451	14	91234432	86	0.307306
2	69059451	14	91234555	86	0.307306
2	69059451	14	91235121	86	0.307306
2	69059451	14	91235225	86	0.307306
2	69059451	14	91235304	86	0.307306
2	69059451	14	91235349	86	0.307306
2	69059451	14	91235609	86	0.307306
2	69059451	14	91236254	86	0.307306
2	69059451	14	91236752	86	0.307306
2	69059451	14	91237720	86	0.307306
2	69059451	14	91240264	86	0.307306
2	69059451	14	91240947	86	0.307306
2	69059451	14	91241150	86	0.307306
2	69059451	14	91242162	86	0.307306
2	69059451	14	91242672	86	0.307306
2	69059451	14	91243307	86	0.318662
2	69059451	14	91243374	86	0.318662
2	69059451	14	91244241	86	0.318662
2	69059451	14	91244696	86	0.318662
2	69059451	14	91245033	86	0.318662
2	69059451	14	91246293	86	0.318662
2	69059451	14	91246391	86	0.307306
2	69059451	14	91247024	86	0.318662
2	69059451	14	91248030	86	0.318662
2	69059451	14	91248230	86	0.318662
2	69059451	14	91249982	86	0.318662
2	69059451	14	91250516	86	0.318662
2	69059451	14	91250623	86	0.318662
2	69059451	14	91250773	86	0.318662
2	69059451	14	91251208	86	0.318662
2	69059451	14	91251332	86	0.318662
2	69059451	14	91251968	86	0.318662
2	69059451	14	91252030	86	0.318662
2	69059451	14	91252070	86	0.318662
2	70758123	14	91169971	86	0.311786
2	70758123	14	91170067	86	0.311786
2	70758123	14	91180652	86	0.311786
2	70758123	14	91183608	86	0.311786
2	70758123	14	91184938	86	0.311786
2	70759491	14	91169971	86	0.311786
2	70759491	14	91170067	86	0.311786
2	70759491	14	91180652	86	0.311786
2	70759491	14	91183608	86	0.311786
2	70759491	14	91184938	86	0.311786
2	71298338	14	86880043	86	0.302433
2	71298486	14	86880043	86	0.302433
2	71710068	14	91142150	86	0.321196
2	72060652	14	73692878	86	0.302059
2	72085791	14	82105988	86	0.302664
2	72085791	14	82105990	86	0.302664
2	75829809	14	86353907	86	0.337241
2	75830090	14	86353907	86	0.337241
2	75832746	14	86353907	86	0.337241
2	75832805	14	86353907	86	0.337241
2	75837146	14	86353907	86	0.337241
2	75837858	14	86353907	86	0.337241
2	75838291	14	86353907	86	0.337241
2	75839376	14	86353907	86	0.337241
2	76212767	14	83539952	86	0.303644
2	76212767	14	83539963	86	0.303644
2	76806871	14	76912712	86	0.324104
2	76892232	14	74223000	86	0.336956
2	76892348	14	74223000	86	0.336956
2	76892452	14	74223000	86	0.321111
2	76892713	14	74223000	86	0.320158
2	76894380	14	74223000	86	0.320158
2	76894890	14	74223000	86	0.305071
2	76901393	14	74223000	86	0.313992
2	76901448	14	74223000	86	0.313992
2	77587969	14	76463334	86	0.313482
2	77591268	14	76463334	86	0.313482
2	77752755	14	73348701	86	0.308028
2	77753288	14	73348701	86	0.308028
2	77754146	14	73348701	86	0.308028
2	77757676	14	85473681	86	0.32694
2	77758634	14	73348701	86	0.308028
2	77759671	14	73348701	86	0.308028
2	77761329	14	73348701	86	0.308028
2	77761622	14	73348701	86	0.308028
2	77761639	14	73348701	86	0.308028
2	77762987	14	73348701	86	0.308028
2	77762988	14	73348701	86	0.308028
2	77764081	14	73342496	86	0.319618
2	77764081	14	73348701	86	0.329904
2	77765827	14	73342496	86	0.319618
2	77765827	14	73348701	86	0.329904
2	77767770	14	73342496	86	0.319618
2	77767770	14	73348701	86	0.329904
2	77772209	14	73348701	86	0.308028
2	77773659	14	73348701	86	0.308028
2	77777569	14	73348701	86	0.308028
2	77777701	14	73348701	86	0.308028
2	77778219	14	73348701	86	0.308028
2	77778747	14	73348701	86	0.308028
2	77778819	14	73348701	86	0.308028
2	78320618	14	86333800	86	0.313331
2	78320618	14	86334519	86	0.313331
2	78320618	14	86335746	86	0.313331
2	78320618	14	86336017	86	0.313331
2	78320618	14	86337520	86	0.313331
2	78320618	14	86337521	86	0.313331
2	78320618	14	86337523	86	0.313331
2	78320618	14	86338416	86	0.313331
2	78320618	14	86341618	86	0.307764
2	78748627	14	76339628	86	0.306652
2	78748628	14	76339628	86	0.306652
2	78748630	14	76339628	86	0.306652
2	79515954	14	86033518	86	0.303068
2	79515954	14	86041160	86	0.303068
2	79515954	14	86044090	86	0.303068
2	83036068	14	77999504	86	0.314933
2	43186201	14	92912520	86	0.328857
2	43893434	14	95348757	86	0.302617
2	44189338	14	106094719	86	0.321854
2	44189487	14	106094719	86	0.321854
2	44190180	14	106094719	86	0.321854
2	44190392	14	106094719	86	0.321854
2	44191555	14	106094719	86	0.321854
2	44195272	14	106094719	86	0.303767
2	44195809	14	106094719	86	0.303767
2	44218417	14	106094719	86	0.342667
2	44233584	14	106094719	86	0.303113
2	44234285	14	106094719	86	0.303767
2	44235304	14	106094719	86	0.303767
2	44237505	14	106094719	86	0.310008
2	44244145	14	106139243	86	0.306305
2	44262799	14	100982126	86	0.307128
2	44262799	14	101005215	86	0.315469
2	44262799	14	101005895	86	0.315747
2	44262799	14	101006237	86	0.307128
2	44262799	14	101007944	86	0.307128
2	44262799	14	101010730	86	0.307128
2	44262799	14	101011008	86	0.315747
2	44262799	14	101011209	86	0.307128
2	44262799	14	101012613	86	0.364196
2	44262799	14	101013189	86	0.307128
2	44262799	14	101014418	86	0.315747
2	44262799	14	101014633	86	0.315747
2	44262799	14	101015380	86	0.315747
2	44268220	14	101012613	86	0.305095
2	44268800	14	100993651	86	0.345376
2	44268800	14	100994045	86	0.319833
2	44268800	14	100995793	86	0.319833
2	44268800	14	100998187	86	0.319833
2	44268800	14	100998848	86	0.308672
2	44268800	14	100999848	86	0.319833
2	44268800	14	101002149	86	0.319833
2	44269072	14	100993651	86	0.345376
2	44269072	14	100994045	86	0.319833
2	44269072	14	100995793	86	0.319833
2	44269072	14	100998187	86	0.319833
2	44269072	14	100998848	86	0.308672
2	44269072	14	100999848	86	0.319833
2	44269072	14	101002149	86	0.319833
2	44274213	14	100993651	86	0.319726
2	44327038	14	100447865	86	0.310386
2	44327038	14	100448427	86	0.310386
2	44327038	14	100448715	86	0.310386
2	44327320	14	100447865	86	0.310386
2	44327320	14	100448427	86	0.310386
2	44327320	14	100448715	86	0.310386
2	44329539	14	100447865	86	0.310386
2	44329539	14	100448427	86	0.310386
2	44329539	14	100448715	86	0.310386
2	45799862	14	92210920	86	0.300582
2	45799862	14	92238458	86	0.318554
2	46017602	14	105275885	86	0.308665
2	46296443	14	97584638	86	0.300565
2	46341120	14	106309780	86	0.322335
2	46341120	14	106315702	86	0.313813
2	48855616	14	94236812	86	0.306986
2	48855616	14	94237486	86	0.307694
2	48883656	14	92919078	86	0.318405
2	49882063	14	97051775	86	0.330351
2	49882265	14	97051775	86	0.330351
2	49898219	14	92917584	86	0.303452
2	49898219	14	92918281	86	0.303452
2	49898219	14	92918373	86	0.303452
2	49898219	14	92918459	86	0.303452
2	49898219	14	92918634	86	0.303452
2	49898219	14	92918635	86	0.303452
2	49898219	14	92918741	86	0.303452
2	49898219	14	92918793	86	0.303452
2	50683396	14	102081261	86	0.308868
2	52411218	14	92117148	86	0.30532
2	52413934	14	92106919	86	0.316098
2	52413934	14	92117148	86	0.303199
2	52413934	14	92118904	86	0.316098
2	52413934	14	92119124	86	0.316098
2	52413934	14	92119248	86	0.316098
2	52413934	14	92119521	86	0.316098
2	52413934	14	92119840	86	0.316098
2	52413934	14	92120758	86	0.316098
2	52413934	14	92123739	86	0.313491
2	52413934	14	92124133	86	0.316098
2	52413934	14	92126649	86	0.316098
2	52414476	14	92106919	86	0.316098
2	52414476	14	92117148	86	0.303199
2	52414476	14	92118904	86	0.316098
2	52414476	14	92119124	86	0.316098
2	52414476	14	92119248	86	0.316098
2	52414476	14	92119521	86	0.316098
2	52414476	14	92119840	86	0.316098
2	52414476	14	92120758	86	0.316098
2	52414476	14	92123739	86	0.313491
2	52414476	14	92124133	86	0.316098
2	52414476	14	92126649	86	0.316098
2	52462546	14	92117148	86	0.303199
2	53255396	14	101580148	86	0.300282
2	53270575	14	101580025	86	0.300842
2	53270575	14	101580148	86	0.337394
2	53271804	14	101580025	86	0.300842
2	53271804	14	101580148	86	0.337394
2	53275419	14	101580148	86	0.32582
2	53633402	14	96867049	86	0.318356
2	53633402	14	96869451	86	0.318356
2	54768661	14	101596634	86	0.308813
2	54907635	14	94160521	86	0.301344
2	54907635	14	94161132	86	0.301344
2	54907635	14	94161171	86	0.301344
2	54907635	14	94171724	86	0.301344
2	54907635	14	94176678	86	0.310725
2	54907635	14	94176680	86	0.301344
2	54912259	14	94160521	86	0.301344
2	54912259	14	94161132	86	0.301344
2	54912259	14	94161171	86	0.301344
2	54912259	14	94171724	86	0.301344
2	54912259	14	94176678	86	0.310725
2	54912259	14	94176680	86	0.301344
2	57418017	14	106487017	86	0.327834
2	57418021	14	106487017	86	0.327834
2	58271932	14	98903958	86	0.31023
2	58271932	14	98907490	86	0.31023
2	58271932	14	98908839	86	0.31023
2	58271932	14	98908842	86	0.31023
2	58271932	14	98910270	86	0.31023
2	58271932	14	98910790	86	0.31023
2	58271932	14	98911059	86	0.31023
2	58271932	14	98911929	86	0.31023
2	58271932	14	98915233	86	0.31023
2	58271932	14	98915563	86	0.31023
2	58271932	14	98915793	86	0.31023
2	58271932	14	98915810	86	0.31023
2	58271932	14	98916842	86	0.31023
2	58271932	14	98920227	86	0.31023
2	58271932	14	98924504	86	0.31023
2	58271932	14	98926440	86	0.31023
2	58271932	14	98926658	86	0.31023
2	58271932	14	98927437	86	0.31023
2	58271932	14	98931614	86	0.31023
2	58271932	14	98932573	86	0.31023
2	58271932	14	98937146	86	0.330062
2	58271932	14	98939714	86	0.330062
2	58271932	14	98941502	86	0.330062
2	58271932	14	98942115	86	0.330062
2	58271932	14	98945944	86	0.330062
2	58271932	14	98951679	86	0.330062
2	58271932	14	98954393	86	0.330062
2	58271932	14	98955456	86	0.330062
2	58271932	14	98961813	86	0.330062
2	58271932	14	98965276	86	0.330062
2	58271932	14	98966606	86	0.330062
2	58271932	14	98971667	86	0.330062
2	58271932	14	98971760	86	0.330062
2	58271932	14	98973640	86	0.330062
2	58271932	14	98974127	86	0.330062
2	58271932	14	98975191	86	0.330062
2	58271932	14	98977366	86	0.330062
2	58271932	14	98979495	86	0.330062
2	58271932	14	98984080	86	0.330062
2	58272412	14	98903958	86	0.300352
2	58272412	14	98907490	86	0.300352
2	58272412	14	98908839	86	0.300352
2	58272412	14	98908842	86	0.300352
2	58272412	14	98910270	86	0.300352
2	58272412	14	98910790	86	0.300352
2	58272412	14	98911059	86	0.300352
2	58272412	14	98911929	86	0.300352
2	58272412	14	98915233	86	0.300352
2	58272412	14	98915563	86	0.300352
2	58272412	14	98915793	86	0.300352
2	58272412	14	98915810	86	0.300352
2	58272412	14	98916842	86	0.300352
2	58272412	14	98920227	86	0.300352
2	58272412	14	98924504	86	0.300352
2	58272412	14	98926440	86	0.300352
2	58272412	14	98926658	86	0.300352
2	58272412	14	98927437	86	0.300352
2	58272412	14	98931614	86	0.300352
2	58272412	14	98932573	86	0.300352
2	58272412	14	98937146	86	0.314933
2	58272412	14	98939714	86	0.314933
2	58272412	14	98941502	86	0.314933
2	58272412	14	98942115	86	0.314933
2	58272412	14	98945944	86	0.314933
2	58272412	14	98951679	86	0.314933
2	58272412	14	98954393	86	0.314933
2	58272412	14	98955456	86	0.314933
2	58272412	14	98961813	86	0.314933
2	58272412	14	98965276	86	0.314933
2	58272412	14	98966606	86	0.314933
2	58272412	14	98971667	86	0.314933
2	58272412	14	98971760	86	0.314933
2	58272412	14	98973640	86	0.314933
2	58272412	14	98974127	86	0.314933
2	58272412	14	98975191	86	0.314933
2	58272412	14	98977366	86	0.314933
2	58272412	14	98979495	86	0.314933
2	58272412	14	98984080	86	0.314933
2	58273009	14	98903958	86	0.31023
2	58273009	14	98907490	86	0.31023
2	58273009	14	98908839	86	0.31023
2	58273009	14	98908842	86	0.31023
2	58273009	14	98910270	86	0.31023
2	58273009	14	98910790	86	0.31023
2	58273009	14	98911059	86	0.31023
2	58273009	14	98911929	86	0.31023
2	58273009	14	98915233	86	0.31023
2	58273009	14	98915563	86	0.31023
2	58273009	14	98915793	86	0.31023
2	58273009	14	98915810	86	0.31023
2	58273009	14	98916842	86	0.31023
2	58273009	14	98920227	86	0.31023
2	58273009	14	98924504	86	0.31023
2	58273009	14	98926440	86	0.31023
2	58273009	14	98926658	86	0.31023
2	58273009	14	98927437	86	0.31023
2	58273009	14	98931614	86	0.31023
2	58273009	14	98932573	86	0.31023
2	58273009	14	98937146	86	0.330062
2	58273009	14	98939714	86	0.330062
2	58273009	14	98941502	86	0.330062
2	58273009	14	98942115	86	0.330062
2	58273009	14	98945944	86	0.330062
2	58273009	14	98951679	86	0.330062
2	58273009	14	98954393	86	0.330062
2	58273009	14	98955456	86	0.330062
2	58273009	14	98961813	86	0.330062
2	58273009	14	98965276	86	0.330062
2	58273009	14	98966606	86	0.330062
2	58273009	14	98971667	86	0.330062
2	58273009	14	98971760	86	0.330062
2	58273009	14	98973640	86	0.330062
2	58273009	14	98974127	86	0.330062
2	58273009	14	98975191	86	0.330062
2	58273009	14	98977366	86	0.330062
2	58273009	14	98979495	86	0.330062
2	58273009	14	98984080	86	0.330062
2	59170886	14	104747245	86	0.327598
2	59490261	14	102187575	86	0.323247
2	59490261	14	102201572	86	0.302354
2	61037366	14	98837027	86	0.324379
2	61037366	14	98837293	86	0.324379
2	62651764	14	104621826	86	0.304444
2	62665571	14	104621826	86	0.304444
2	62669509	14	104621826	86	0.304444
2	62670618	14	104621826	86	0.304444
2	62673040	14	104621826	86	0.304444
2	62793940	14	104168208	86	0.306744
2	62795618	14	104168208	86	0.306744
2	62796188	14	104168208	86	0.306744
2	62796291	14	104168208	86	0.306744
2	64505551	14	104626205	86	0.330377
2	65495073	14	94971511	86	0.300377
2	71996996	14	107235102	86	0.442436
2	71997028	14	107235102	86	0.442436
2	75944445	14	97651417	86	0.340935
2	75944445	14	97652259	86	0.321304
2	75944527	14	97651417	86	0.340935
2	75944527	14	97652259	86	0.321304
2	75945111	14	97651417	86	0.340935
2	75945111	14	97652259	86	0.321304
2	76666034	14	98685423	86	0.319417
2	76689480	14	98685423	86	0.319417
2	76706357	14	98685423	86	0.34818
2	76740524	14	98685423	86	0.340549
2	76955383	14	105905524	86	0.316512
2	76957539	14	105905524	86	0.316512
2	76957991	14	105905524	86	0.316512
2	76961881	14	105905524	86	0.316512
2	76962118	14	105905524	86	0.316512
2	76966368	14	105905524	86	0.303717
2	76970796	14	105905524	86	0.303717
2	76970919	14	105905524	86	0.303717
2	76971634	14	105905524	86	0.303717
2	76973949	14	105905524	86	0.316512
2	77232265	14	106815491	86	0.318773
2	77322634	14	92577394	86	0.327324
2	77694559	14	100613995	86	0.30529
2	78008151	14	94326457	86	0.345971
2	78008151	14	94326691	86	0.345971
2	78008151	14	94329037	86	0.345971
2	78008151	14	94329224	86	0.345971
2	78008151	14	94329398	86	0.345971
2	78008151	14	94329741	86	0.345971
2	78008151	14	94330057	86	0.345971
2	78008151	14	94330160	86	0.345971
2	78008151	14	94330285	86	0.345971
2	78008151	14	94330704	86	0.345971
2	78008151	14	94330927	86	0.345971
2	78008151	14	94331094	86	0.345971
2	78008151	14	94331677	86	0.345971
2	78008151	14	94337764	86	0.345971
2	78008151	14	94339260	86	0.345971
2	78008904	14	94326457	86	0.321809
2	78008904	14	94326691	86	0.321809
2	78008904	14	94329037	86	0.321809
2	78008904	14	94329224	86	0.321809
2	78008904	14	94329398	86	0.321809
2	78008904	14	94329741	86	0.321809
2	78008904	14	94330057	86	0.321809
2	78008904	14	94330160	86	0.321809
2	78008904	14	94330285	86	0.321809
2	78008904	14	94330704	86	0.321809
2	78008904	14	94330927	86	0.321809
2	78008904	14	94331094	86	0.321809
2	78008904	14	94331677	86	0.321809
2	78008904	14	94337764	86	0.321809
2	78008904	14	94339260	86	0.321809
2	78082078	14	92821895	86	0.328645
2	78082078	14	92822066	86	0.328645
2	78082078	14	92822194	86	0.328645
2	78082078	14	92822637	86	0.328645
2	78082078	14	92822690	86	0.328645
2	78082078	14	92822767	86	0.328645
2	78082078	14	92823031	86	0.328645
2	78082078	14	92823155	86	0.328645
2	78082078	14	92823396	86	0.328645
2	78082078	14	92825149	86	0.328645
2	78082564	14	92821895	86	0.340926
2	78082564	14	92822066	86	0.340926
2	78082564	14	92822194	86	0.340926
2	78082564	14	92822637	86	0.340926
2	78082564	14	92822690	86	0.340926
2	78082564	14	92822767	86	0.340926
2	78082564	14	92823031	86	0.340926
2	78082564	14	92823155	86	0.340926
2	78082564	14	92823396	86	0.340926
2	78082564	14	92825149	86	0.340926
2	78311232	14	105499827	86	0.31159
2	78311232	14	105499828	86	0.31159
2	78313391	14	105499827	86	0.31159
2	78313391	14	105499828	86	0.31159
2	78386782	14	97599577	86	0.308638
2	78386782	14	97610970	86	0.300702
2	78386782	14	97612907	86	0.312174
2	79182474	14	99482438	86	0.342476
2	79182544	14	99482438	86	0.342476
2	79415793	14	106504758	86	0.30126
2	79540272	14	106504370	86	0.307343
2	79540272	14	106504797	86	0.307343
2	79540272	14	106506039	86	0.307343
2	79700220	14	106235528	86	0.306732
2	79859377	14	91359657	86	0.309429
2	79859377	14	91360733	86	0.309429
2	85675694	14	94560443	86	0.300853
2	89105008	14	26140012	86	0.324402
2	89105008	14	26149680	86	0.307113
2	89843703	14	19124973	86	0.33482
2	89843704	14	19124973	86	0.33482
2	89871291	14	19116323	86	0.330739
2	89871291	14	28309075	86	0.505882
2	90459210	14	20145111	86	0.307563
2	90459210	14	20145114	86	0.307563
2	90472946	14	19007199	86	0.505882
2	91745268	14	19021860	86	0.32549
2	91774770	14	19018235	86	0.32549
2	91801507	14	19116323	86	0.346487
2	91811943	14	19007199	86	0.505882
2	91865177	14	19021860	86	0.32549
2	91865177	14	19049544	86	0.505882
2	91869003	14	19014674	86	1
2	91869007	14	19014674	86	1
2	91876969	14	19012416	86	0.330739
2	91876969	14	19021860	86	0.32549
2	91919252	14	25081524	86	0.312876
2	91919253	14	25081524	86	0.312876
2	96896568	14	32890115	86	0.330009
2	97338397	14	35362178	86	0.328282
2	97856046	14	33287811	86	0.311619
2	98802621	14	30285410	86	0.311968
2	100127570	14	26299568	86	0.308341
2	100133193	14	26299568	86	0.308341
2	100913770	14	34493324	86	0.303071
2	100913770	14	34493424	86	0.303071
2	100913770	14	34495486	86	0.301554
2	100913770	14	34495493	86	0.301554
2	100913770	14	34495621	86	0.301554
2	100913770	14	34495975	86	0.301554
2	100913770	14	34496147	86	0.301554
2	100913770	14	34497301	86	0.301554
2	100913770	14	34497351	86	0.301554
2	101296719	14	24874512	86	0.318779
2	101296719	14	24879519	86	0.318779
2	101296719	14	24882802	86	0.318779
2	101296719	14	24883239	86	0.318779
2	101296719	14	24883630	86	0.318779
2	101651442	14	25177062	86	0.344978
2	102665534	14	26810437	86	0.345307
2	102665895	14	26810437	86	0.345307
2	102666293	14	26810437	86	0.345307
2	102668854	14	26810437	86	0.345307
2	102670033	14	26810437	86	0.345307
2	102670602	14	26810437	86	0.345307
2	102670994	14	26810437	86	0.345307
2	102672172	14	26810437	86	0.345307
2	102672689	14	26810437	86	0.345307
2	102674961	14	26810437	86	0.345307
2	102674998	14	26810437	86	0.345307
2	102675425	14	26810437	86	0.328398
2	102675594	14	26810437	86	0.328398
2	102675840	14	26810437	86	0.364843
2	102678709	14	26810437	86	0.328398
2	102679263	14	26810437	86	0.328398
2	102680601	14	26810437	86	0.328398
2	102682024	14	26810437	86	0.328398
2	102682731	14	26810437	86	0.328398
2	102682830	14	26810437	86	0.328398
2	105360898	14	33864609	86	0.314621
2	107353361	14	35504904	86	0.305063
2	107353361	14	35504931	86	0.313383
2	107385265	14	35504904	86	0.305063
2	107385265	14	35504931	86	0.313383
2	107398084	14	35604892	86	0.31258
2	107398084	14	35605439	86	0.31258
2	107398084	14	35615068	86	0.31258
2	107398084	14	35615793	86	0.31258
2	107398084	14	35619816	86	0.31258
2	107398084	14	35621393	86	0.31258
2	107398084	14	35625217	86	0.31258
2	107399759	14	35504904	86	0.305063
2	107399759	14	35504931	86	0.313383
2	109518496	14	34865788	86	0.30012
2	109523575	14	34865788	86	0.30012
2	111526092	14	30612052	86	0.30342
2	111526092	14	30612289	86	0.30342
2	111720896	14	21473015	86	0.331913
2	111720896	14	21473082	86	0.331913
2	111721964	14	21473015	86	0.346105
2	111721964	14	21473082	86	0.346105
2	111722322	14	21473015	86	0.346105
2	111722322	14	21473082	86	0.346105
2	111723230	14	21473015	86	0.346105
2	111723230	14	21473082	86	0.346105
2	111725464	14	21473015	86	0.346105
2	111725464	14	21473082	86	0.346105
2	111725772	14	21473015	86	0.346105
2	111725772	14	21473082	86	0.346105
2	111727960	14	21473015	86	0.346105
2	111727960	14	21473082	86	0.346105
2	111728973	14	21473015	86	0.346105
2	111728973	14	21473082	86	0.346105
2	111732891	14	21473015	86	0.346105
2	111732891	14	21473082	86	0.346105
2	111775107	14	21473015	86	0.34018
2	111775107	14	21473082	86	0.34018
2	111776702	14	21473015	86	0.34018
2	111776702	14	21473082	86	0.34018
2	111777540	14	21473015	86	0.34018
2	111777540	14	21473082	86	0.34018
2	112423628	14	34976974	86	0.30036
2	113351038	14	22538157	86	0.304912
2	113352456	14	22538157	86	0.325204
2	113353397	14	22538157	86	0.325204
2	113353544	14	22538157	86	0.325204
2	113357184	14	22538157	86	0.322014
2	113358282	14	22538157	86	0.325204
2	113360410	14	22538157	86	0.325204
2	113360411	14	22538157	86	0.325204
2	113360412	14	22538157	86	0.325204
2	114357350	14	35265399	86	0.320981
2	114655095	14	27583678	86	0.339182
2	121994282	14	35883976	86	0.368956
2	121995718	14	35883976	86	0.358049
2	122534643	14	35421429	86	0.306487
2	122535853	14	35421429	86	0.306487
2	122901673	14	20917925	86	0.307828
2	123031610	14	26839051	86	0.302037
2	123566366	14	25412251	86	0.31956
2	123566366	14	25418131	86	0.31956
2	123566366	14	25419886	86	0.302882
2	123710838	14	24872248	86	0.327535
2	123720746	14	24872248	86	0.344334
2	123720882	14	24872248	86	0.344334
2	123735005	14	24872248	86	0.327535
2	123739748	14	24872248	86	0.327535
2	123758464	14	24872248	86	0.310244
2	123941572	14	29682012	86	0.339168
2	123941572	14	29683737	86	0.339168
2	123941572	14	29684403	86	0.339168
2	123941572	14	29684478	86	0.339168
2	123941572	14	29685001	86	0.339168
2	123941572	14	29688694	86	0.33745
2	123941572	14	29689307	86	0.33745
2	123941577	14	29688694	86	0.314955
2	123941577	14	29689307	86	0.314955
2	123941601	14	29678318	86	0.315147
2	123941601	14	29679183	86	0.315147
2	123941601	14	29682012	86	0.325545
2	123941601	14	29683737	86	0.325545
2	123941601	14	29684403	86	0.325545
2	123941601	14	29684478	86	0.325545
2	123941601	14	29685001	86	0.325545
2	123941601	14	29688694	86	0.355305
2	123941601	14	29689307	86	0.355305
2	123941611	14	29678318	86	0.315147
2	123941611	14	29679183	86	0.315147
2	123941611	14	29682012	86	0.325545
2	123941611	14	29683737	86	0.325545
2	123941611	14	29684403	86	0.325545
2	123941611	14	29684478	86	0.325545
2	123941611	14	29685001	86	0.325545
2	123941611	14	29688694	86	0.355305
2	123941611	14	29689307	86	0.355305
2	130352193	14	21988900	86	0.301471
2	130382779	14	21987000	86	0.304107
2	130382789	14	21987000	86	0.304107
2	130382860	14	21987000	86	0.304107
2	130382978	14	21987000	86	0.304107
2	130384234	14	21987000	86	0.304107
2	130751644	14	19012416	86	0.346487
2	130876014	14	33385258	86	0.310838
2	130876014	14	33390916	86	0.310838
2	130876014	14	33391944	86	0.310838
2	130876014	14	33391979	86	0.310838
2	130876014	14	33392497	86	0.310838
2	130876014	14	33430476	86	0.303443
2	130876014	14	33436344	86	0.303443
2	131118610	14	34608917	86	0.303859
2	131118610	14	34627202	86	0.325357
2	131118610	14	34629603	86	0.318843
2	131121149	14	34608917	86	0.303859
2	131121149	14	34627202	86	0.325357
2	131121149	14	34629603	86	0.318843
2	131127129	14	34627011	86	0.307056
2	131127129	14	34627202	86	0.308369
2	131131424	14	34627011	86	0.307056
2	131131424	14	34627202	86	0.308369
2	131131525	14	34627011	86	0.307056
2	131131525	14	34627202	86	0.308369
2	131131866	14	34627011	86	0.307056
2	131131866	14	34627202	86	0.308369
2	131131869	14	34627011	86	0.307056
2	131131869	14	34627202	86	0.308369
2	131134511	14	34627011	86	0.307056
2	131134511	14	34627202	86	0.308369
2	131161694	14	32635572	86	0.301808
2	131588664	14	33896035	86	0.323923
2	131589093	14	33896035	86	0.323923
2	131589647	14	33896035	86	0.323923
2	131589671	14	33896035	86	0.323923
2	131591096	14	33896035	86	0.3078
2	131592144	14	33896035	86	0.3078
2	131592909	14	33896035	86	0.3078
2	131593770	14	33896035	86	0.3078
2	131593843	14	33896035	86	0.3078
2	131594764	14	33896035	86	0.3078
2	131595022	14	33896035	86	0.3078
2	131596096	14	33896035	86	0.3078
2	131603226	14	33896035	86	0.302511
2	131604057	14	33896035	86	0.302511
2	131604405	14	33896035	86	0.303871
2	132667004	14	23255104	86	0.331916
2	132667004	14	23255108	86	0.331916
2	133117034	14	19012416	86	0.442717
2	133117034	14	19021860	86	0.446314
2	133118630	14	19014674	86	1
2	133121370	14	19018235	86	0.330739
2	133121373	14	19018235	86	0.330739
2	133405850	14	22056269	86	0.317081
2	133405850	14	22056298	86	0.317081
2	133405850	14	22056638	86	0.317081
2	134047140	14	30632053	86	0.307603
2	134862356	14	34177105	86	0.314655
2	135241272	14	34040423	86	0.333622
2	135241272	14	34044575	86	0.318347
2	135241272	14	34045426	86	0.3078
2	135246202	14	34040423	86	0.333622
2	135246202	14	34044575	86	0.318347
2	135246202	14	34045426	86	0.3078
2	135248715	14	34040423	86	0.333622
2	135248715	14	34044575	86	0.318347
2	135248715	14	34045426	86	0.3078
2	135249140	14	34040423	86	0.333622
2	135249140	14	34044575	86	0.318347
2	135249140	14	34045426	86	0.3078
2	135256586	14	34040423	86	0.358133
2	135256586	14	34044575	86	0.341736
2	135256586	14	34045426	86	0.332986
2	135260071	14	34040423	86	0.358133
2	135260071	14	34044575	86	0.341736
2	135260071	14	34045426	86	0.332986
2	135263902	14	34040423	86	0.358133
2	135263902	14	34044575	86	0.341736
2	135263902	14	34045426	86	0.332986
2	135265700	14	34040423	86	0.358133
2	135265700	14	34044575	86	0.341736
2	135265700	14	34045426	86	0.332986
2	135267285	14	34040423	86	0.358133
2	135267285	14	34044575	86	0.341736
2	135267285	14	34045426	86	0.332986
2	135268510	14	34040423	86	0.358133
2	135268510	14	34044575	86	0.341736
2	135268510	14	34045426	86	0.332986
2	135270039	14	34039657	86	0.318715
2	135270039	14	34040423	86	0.383407
2	135270039	14	34044575	86	0.365852
2	135270039	14	34045426	86	0.358998
2	135274766	14	34039657	86	0.318715
2	135274766	14	34040423	86	0.383407
2	135274766	14	34044575	86	0.365852
2	135274766	14	34045426	86	0.358998
2	135278207	14	34039657	86	0.315238
2	135278207	14	34040423	86	0.385857
2	135278207	14	34044575	86	0.369113
2	135278207	14	34045426	86	0.360078
2	135278207	14	34048442	86	0.300514
2	135279277	14	34039657	86	0.34392
2	135279277	14	34040423	86	0.411443
2	135279277	14	34044575	86	0.393545
2	135279277	14	34045426	86	0.386533
2	135280039	14	34040423	86	0.35033
2	135280039	14	34044575	86	0.333489
2	135280039	14	34045426	86	0.329083
2	137616423	14	28465560	86	0.313359
2	138322396	14	34229780	86	0.34283
2	138322396	14	34229913	86	0.34283
2	138322396	14	34231719	86	0.32232
2	138326290	14	34231719	86	0.315252
2	138326948	14	34231719	86	0.315252
2	138326972	14	34231719	86	0.315252
2	138327008	14	34231719	86	0.315252
2	138327363	14	34231719	86	0.315252
2	138328342	14	34231719	86	0.315252
2	138328450	14	34231719	86	0.315252
2	138328512	14	34231719	86	0.315252
2	138330467	14	34231719	86	0.315252
2	138330633	14	34231719	86	0.305695
2	138332632	14	34231719	86	0.315252
2	138333896	14	34231719	86	0.315252
2	138333929	14	34231719	86	0.315252
2	138335348	14	34231719	86	0.315252
2	138335698	14	34231719	86	0.315252
2	138336881	14	34231719	86	0.315252
2	138337100	14	34229780	86	0.351448
2	138337100	14	34229913	86	0.351448
2	138337100	14	34231719	86	0.3309
2	138337105	14	34231719	86	0.315252
2	138337498	14	34231719	86	0.315252
2	138337621	14	34231719	86	0.315252
2	138337858	14	34231719	86	0.315252
2	138340449	14	34231719	86	0.300422
2	138340755	14	34231719	86	0.300422
2	138340878	14	34231719	86	0.300422
2	138340938	14	34231719	86	0.300422
2	138340952	14	34231719	86	0.300422
2	138341312	14	34231719	86	0.300422
2	138341435	14	34231719	86	0.300422
2	138341654	14	34231719	86	0.300422
2	138341950	14	34231719	86	0.300422
2	138342317	14	34231719	86	0.300422
2	138342319	14	34231719	86	0.300422
2	138343850	14	34231719	86	0.300422
2	138344192	14	34231719	86	0.300422
2	138345429	14	34231719	86	0.300422
2	138345565	14	34231719	86	0.300422
2	138345879	14	34231719	86	0.300422
2	138346130	14	34231719	86	0.300422
2	138346262	14	34231719	86	0.300422
2	138346506	14	34231719	86	0.300422
2	138347026	14	34231719	86	0.300422
2	138349058	14	34231719	86	0.300422
2	138358332	14	34229780	86	0.367685
2	138358332	14	34229913	86	0.367685
2	138358332	14	34231719	86	0.310887
2	138360099	14	34229780	86	0.367685
2	138360099	14	34229913	86	0.367685
2	138360099	14	34231719	86	0.310887
2	138360688	14	34229780	86	0.367685
2	138360688	14	34229913	86	0.367685
2	138360688	14	34231719	86	0.310887
2	138361403	14	34229780	86	0.367685
2	138361403	14	34229913	86	0.367685
2	138361403	14	34231719	86	0.310887
2	138364078	14	34229780	86	0.367685
2	138364078	14	34229913	86	0.367685
2	138364078	14	34231719	86	0.310887
2	138364381	14	34229780	86	0.367685
2	138364381	14	34229913	86	0.367685
2	138364381	14	34231719	86	0.310887
2	138364464	14	34229780	86	0.367685
2	138364464	14	34229913	86	0.367685
2	138364464	14	34231719	86	0.310887
2	138364768	14	34229780	86	0.367685
2	138364768	14	34229913	86	0.367685
2	138364768	14	34231719	86	0.310887
2	138365112	14	34229780	86	0.367685
2	138365112	14	34229913	86	0.367685
2	138365112	14	34231719	86	0.310887
2	138365637	14	34229780	86	0.367685
2	138365637	14	34229913	86	0.367685
2	138365637	14	34231719	86	0.310887
2	138366077	14	34229780	86	0.367685
2	138366077	14	34229913	86	0.367685
2	138366077	14	34231719	86	0.310887
2	138366603	14	34229780	86	0.367685
2	138366603	14	34229913	86	0.367685
2	138366603	14	34231719	86	0.310887
2	138375896	14	34229780	86	0.367685
2	138375896	14	34229913	86	0.367685
2	138375896	14	34231719	86	0.310887
2	141813371	14	30191320	86	0.310524
2	142446320	14	28317647	86	0.319729
2	142446600	14	28317647	86	0.319729
2	142448150	14	28317647	86	0.319729
2	142449807	14	28317647	86	0.319729
2	142452206	14	28317647	86	0.319729
2	142452989	14	28317647	86	0.319729
2	142454519	14	28317647	86	0.319729
2	142456242	14	28317647	86	0.304983
2	142462495	14	28317647	86	0.304983
2	142466069	14	28317647	86	0.304983
2	142469781	14	28317647	86	0.304983
2	142469947	14	28317647	86	0.304983
2	142470773	14	28317647	86	0.304983
2	142471522	14	28317647	86	0.304983
2	142472884	14	28317647	86	0.304983
2	142473126	14	28317647	86	0.304983
2	142473137	14	28317647	86	0.304983
2	142475665	14	28317647	86	0.317595
2	142478064	14	28317647	86	0.310181
2	142482659	14	28317647	86	0.304983
2	142483148	14	28317647	86	0.304983
2	87141084	14	46354601	86	0.303316
2	87141084	14	46354602	86	0.303316
2	87141084	14	46364034	86	0.306738
2	89947670	14	50105097	86	0.32549
2	89947672	14	50105097	86	0.32549
2	90198073	14	48434826	86	0.300572
2	91690040	14	50105097	86	0.486072
2	91818156	14	50105097	86	0.32549
2	91829158	14	47849515	86	0.351483
2	91829158	14	47850108	86	0.351483
2	91829158	14	47850692	86	0.351483
2	91829158	14	47850856	86	0.351483
2	91829158	14	47854576	86	0.351483
2	91829158	14	47857683	86	0.351483
2	91829158	14	47858145	86	0.351483
2	91878148	14	50105097	86	0.32549
2	98336200	14	48502780	86	0.306652
2	98336200	14	48507318	86	0.306652
2	98336200	14	48509585	86	0.306652
2	98336200	14	48510581	86	0.306652
2	98342323	14	48502780	86	0.306652
2	98342323	14	48507318	86	0.306652
2	98342323	14	48509585	86	0.306652
2	98342323	14	48510581	86	0.306652
2	98353847	14	48502780	86	0.306652
2	98353847	14	48507318	86	0.306652
2	98353847	14	48509585	86	0.306652
2	98353847	14	48510581	86	0.306652
2	98354139	14	48502780	86	0.306652
2	98354139	14	48507318	86	0.306652
2	98354139	14	48509585	86	0.306652
2	98354139	14	48510581	86	0.306652
2	98357163	14	48502780	86	0.306652
2	98357163	14	48507318	86	0.306652
2	98357163	14	48509585	86	0.306652
2	98357163	14	48510581	86	0.306652
2	98374567	14	48502780	86	0.306652
2	98374567	14	48507318	86	0.306652
2	98374567	14	48509585	86	0.306652
2	98374567	14	48510581	86	0.306652
2	98405034	14	48502780	86	0.306652
2	98405034	14	48507318	86	0.306652
2	98405034	14	48509585	86	0.306652
2	98405034	14	48510581	86	0.306652
2	98405695	14	48502780	86	0.306652
2	98405695	14	48507318	86	0.306652
2	98405695	14	48509585	86	0.306652
2	98405695	14	48510581	86	0.306652
2	98410769	14	48502780	86	0.306652
2	98410769	14	48507318	86	0.306652
2	98410769	14	48509585	86	0.306652
2	98410769	14	48510581	86	0.306652
2	98421364	14	48502780	86	0.306652
2	98421364	14	48507318	86	0.306652
2	98421364	14	48509585	86	0.306652
2	98421364	14	48510581	86	0.306652
2	98440234	14	48502780	86	0.306652
2	98440234	14	48507318	86	0.306652
2	98440234	14	48509585	86	0.306652
2	98440234	14	48510581	86	0.306652
2	98442202	14	48502780	86	0.306652
2	98442202	14	48507318	86	0.306652
2	98442202	14	48509585	86	0.306652
2	98442202	14	48510581	86	0.306652
2	98443081	14	48502780	86	0.306652
2	98443081	14	48507318	86	0.306652
2	98443081	14	48509585	86	0.306652
2	98443081	14	48510581	86	0.306652
2	98447004	14	48502780	86	0.306652
2	98447004	14	48507318	86	0.306652
2	98447004	14	48509585	86	0.306652
2	98447004	14	48510581	86	0.306652
2	98449024	14	48502780	86	0.306652
2	98449024	14	48507318	86	0.306652
2	98449024	14	48509585	86	0.306652
2	98449024	14	48510581	86	0.306652
2	98479581	14	48502780	86	0.306652
2	98479581	14	48507318	86	0.306652
2	98479581	14	48509585	86	0.306652
2	98479581	14	48510581	86	0.306652
2	98493359	14	48502780	86	0.306652
2	98493359	14	48507318	86	0.306652
2	98493359	14	48509585	86	0.306652
2	98493359	14	48510581	86	0.306652
2	98501884	14	48502780	86	0.306652
2	98501884	14	48507318	86	0.306652
2	98501884	14	48509585	86	0.306652
2	98501884	14	48510581	86	0.306652
2	98517626	14	48502780	86	0.306652
2	98517626	14	48507318	86	0.306652
2	98517626	14	48509585	86	0.306652
2	98517626	14	48510581	86	0.306652
2	98520564	14	48502780	86	0.306652
2	98520564	14	48507318	86	0.306652
2	98520564	14	48509585	86	0.306652
2	98520564	14	48510581	86	0.306652
2	98526685	14	48502780	86	0.306652
2	98526685	14	48507318	86	0.306652
2	98526685	14	48509585	86	0.306652
2	98526685	14	48510581	86	0.306652
2	98528689	14	48502780	86	0.306652
2	98528689	14	48507318	86	0.306652
2	98528689	14	48509585	86	0.306652
2	98528689	14	48510581	86	0.306652
2	98534531	14	48502780	86	0.306652
2	98534531	14	48507318	86	0.306652
2	98534531	14	48509585	86	0.306652
2	98534531	14	48510581	86	0.306652
2	98552299	14	48502780	86	0.306652
2	98552299	14	48507318	86	0.306652
2	98552299	14	48509585	86	0.306652
2	98552299	14	48510581	86	0.306652
2	98554946	14	48502780	86	0.306652
2	98554946	14	48507318	86	0.306652
2	98554946	14	48509585	86	0.306652
2	98554946	14	48510581	86	0.306652
2	98557575	14	48502780	86	0.306652
2	98557575	14	48507318	86	0.306652
2	98557575	14	48509585	86	0.306652
2	98557575	14	48510581	86	0.306652
2	98565115	14	48502780	86	0.306652
2	98565115	14	48507318	86	0.306652
2	98565115	14	48509585	86	0.306652
2	98565115	14	48510581	86	0.306652
2	98567820	14	48502780	86	0.306652
2	98567820	14	48507318	86	0.306652
2	98567820	14	48509585	86	0.306652
2	98567820	14	48510581	86	0.306652
2	98602165	14	48502780	86	0.306652
2	98602165	14	48507318	86	0.306652
2	98602165	14	48509585	86	0.306652
2	98602165	14	48510581	86	0.306652
2	98604570	14	48502780	86	0.306652
2	98604570	14	48507318	86	0.306652
2	98604570	14	48509585	86	0.306652
2	98604570	14	48510581	86	0.306652
2	98612260	14	48502780	86	0.306652
2	98612260	14	48507318	86	0.306652
2	98612260	14	48509585	86	0.306652
2	98612260	14	48510581	86	0.306652
2	98623227	14	48502780	86	0.306652
2	98623227	14	48507318	86	0.306652
2	98623227	14	48509585	86	0.306652
2	98623227	14	48510581	86	0.306652
2	98623406	14	48502780	86	0.306652
2	98623406	14	48507318	86	0.306652
2	98623406	14	48509585	86	0.306652
2	98623406	14	48510581	86	0.306652
2	100619785	14	36666499	86	0.301097
2	100619785	14	36666760	86	0.301097
2	100619785	14	36667286	86	0.301097
2	100619785	14	36669492	86	0.301097
2	100620017	14	36666499	86	0.301097
2	100620017	14	36666760	86	0.301097
2	100620017	14	36667286	86	0.301097
2	100620017	14	36669492	86	0.301097
2	104623592	14	44622285	86	0.334806
2	104623592	14	44624790	86	0.304659
2	104623592	14	44624985	86	0.31932
2	104623592	14	44625991	86	0.31932
2	104623592	14	44629288	86	0.31932
2	104623592	14	44629359	86	0.31932
2	104623592	14	44630549	86	0.31932
2	104623592	14	44630728	86	0.334806
2	104623592	14	44631197	86	0.31932
2	104623592	14	44631522	86	0.334806
2	104623592	14	44632632	86	0.334806
2	104623592	14	44633391	86	0.31932
2	104623592	14	44634377	86	0.334806
2	106149940	14	37218378	86	0.300921
2	112239505	14	51919694	86	0.3024
2	114939374	14	40386515	86	0.302039
2	115340404	14	36824061	86	0.334155
2	115341068	14	36824061	86	0.334155
2	115341640	14	36824061	86	0.334155
2	115341722	14	36824061	86	0.334155
2	115345516	14	36824061	86	0.322645
2	115345817	14	36824061	86	0.322645
2	118364695	14	52314417	86	0.313438
2	118364972	14	52314417	86	0.33283
2	118365464	14	52314417	86	0.341786
2	118369787	14	52314417	86	0.313523
2	118395972	14	52314417	86	0.307958
2	119009183	14	40262990	86	0.305554
2	119062766	14	39821696	86	0.310377
2	119062766	14	39824046	86	0.310377
2	119062766	14	39824288	86	0.310377
2	119062766	14	39825844	86	0.310377
2	119062766	14	39826895	86	0.310377
2	119062766	14	39843314	86	0.310377
2	119062766	14	39848932	86	0.310377
2	119692624	14	39504579	86	0.316281
2	122526339	14	49989228	86	0.305257
2	122558366	14	47936317	86	0.314973
2	122558366	14	47937355	86	0.314973
2	122558366	14	47938106	86	0.314973
2	122558366	14	47938377	86	0.314973
2	122558366	14	47939323	86	0.342642
2	122558366	14	47939468	86	0.314973
2	122558366	14	47940570	86	0.314973
2	122558366	14	47942633	86	0.300433
2	122558366	14	47945152	86	0.300433
2	122558366	14	47945974	86	0.300433
2	122558366	14	47946046	86	0.314973
2	122558366	14	47948439	86	0.314973
2	122558366	14	47952642	86	0.314973
2	122558366	14	47954256	86	0.314973
2	122558366	14	47955466	86	0.314973
2	122558366	14	47959777	86	0.314973
2	122558366	14	47959803	86	0.314973
2	122558366	14	47961005	86	0.314973
2	122558366	14	47961579	86	0.314973
2	122558366	14	47962891	86	0.314973
2	122558366	14	47963471	86	0.314973
2	122558366	14	47966801	86	0.314973
2	122558366	14	47968008	86	0.314973
2	122558366	14	47969018	86	0.314973
2	122558366	14	47972896	86	0.314973
2	122558366	14	47973874	86	0.314973
2	122558366	14	47974404	86	0.314973
2	122558366	14	47976516	86	0.314973
2	122558366	14	47980280	86	0.314973
2	122558366	14	47980317	86	0.314973
2	122558366	14	47980349	86	0.314973
2	122558366	14	47989125	86	0.314973
2	122558366	14	47989355	86	0.314973
2	122558366	14	47989804	86	0.314973
2	122558366	14	47991814	86	0.314973
2	122558366	14	47998196	86	0.314973
2	122558366	14	47999536	86	0.314973
2	122558366	14	48000530	86	0.314973
2	122558366	14	48004600	86	0.314973
2	122558366	14	48006118	86	0.314973
2	122558366	14	48007006	86	0.314973
2	122558366	14	48007861	86	0.314973
2	122558366	14	48010021	86	0.329173
2	122558366	14	48011649	86	0.329173
2	122558366	14	48012426	86	0.314973
2	122558366	14	48012577	86	0.314973
2	122558366	14	48012788	86	0.329173
2	122558366	14	48013355	86	0.314973
2	122558366	14	48013601	86	0.314973
2	122558366	14	48013730	86	0.329173
2	122558366	14	48014169	86	0.329173
2	122558366	14	48014505	86	0.329173
2	122566714	14	47927210	86	0.302511
2	122566714	14	47927213	86	0.302511
2	122566714	14	47936317	86	0.331487
2	122566714	14	47937355	86	0.331487
2	122566714	14	47938106	86	0.331487
2	122566714	14	47938377	86	0.331487
2	122566714	14	47939323	86	0.341125
2	122566714	14	47939468	86	0.331487
2	122566714	14	47940570	86	0.331487
2	122566714	14	47942633	86	0.311798
2	122566714	14	47945152	86	0.311798
2	122566714	14	47945974	86	0.311798
2	122566714	14	47946046	86	0.331487
2	122566714	14	47948439	86	0.331487
2	122566714	14	47952642	86	0.331487
2	122566714	14	47953451	86	0.307765
2	122566714	14	47954256	86	0.331487
2	122566714	14	47955466	86	0.331487
2	122566714	14	47959777	86	0.331487
2	122566714	14	47959803	86	0.331487
2	122566714	14	47961005	86	0.331487
2	122566714	14	47961579	86	0.331487
2	122566714	14	47962891	86	0.331487
2	122566714	14	47963471	86	0.331487
2	122566714	14	47966801	86	0.331487
2	122566714	14	47968008	86	0.331487
2	122566714	14	47969018	86	0.331487
2	122566714	14	47972896	86	0.331487
2	122566714	14	47973874	86	0.331487
2	122566714	14	47974404	86	0.331487
2	122566714	14	47976516	86	0.331487
2	122566714	14	47980280	86	0.331487
2	122566714	14	47980317	86	0.331487
2	122566714	14	47980349	86	0.331487
2	122566714	14	47989125	86	0.331487
2	122566714	14	47989355	86	0.331487
2	122566714	14	47989804	86	0.331487
2	122566714	14	47991814	86	0.331487
2	122566714	14	47998196	86	0.331487
2	122566714	14	47999536	86	0.331487
2	122566714	14	48000530	86	0.331487
2	122566714	14	48000754	86	0.307765
2	122566714	14	48000755	86	0.307765
2	122566714	14	48004600	86	0.331487
2	122566714	14	48006118	86	0.331487
2	122566714	14	48007006	86	0.331487
2	122566714	14	48007861	86	0.331487
2	122566714	14	48010021	86	0.336513
2	122566714	14	48011649	86	0.336513
2	122566714	14	48012426	86	0.331487
2	122566714	14	48012577	86	0.331487
2	122566714	14	48012788	86	0.336513
2	122566714	14	48013355	86	0.331487
2	122566714	14	48013601	86	0.331487
2	122566714	14	48013730	86	0.336513
2	122566714	14	48014169	86	0.336513
2	122566714	14	48014505	86	0.336513
2	125509244	14	52865120	86	0.331487
2	125509244	14	52865300	86	0.331487
2	125509244	14	52881618	86	0.310386
2	125511169	14	52865120	86	0.331487
2	125511169	14	52865300	86	0.331487
2	125511169	14	52881618	86	0.310386
2	125511525	14	52865120	86	0.331487
2	125511525	14	52865300	86	0.331487
2	125511525	14	52881618	86	0.310386
2	125511530	14	52865120	86	0.331487
2	125511530	14	52865300	86	0.331487
2	125511530	14	52881618	86	0.310386
2	125511904	14	52865120	86	0.331487
2	125511904	14	52865300	86	0.331487
2	125511904	14	52881618	86	0.310386
2	125511968	14	52865120	86	0.331487
2	125511968	14	52865300	86	0.331487
2	125511968	14	52881618	86	0.310386
2	125513176	14	52865120	86	0.331487
2	125513176	14	52865300	86	0.331487
2	125513176	14	52881618	86	0.310386
2	125513212	14	52865120	86	0.331487
2	125513212	14	52865300	86	0.331487
2	125513212	14	52881618	86	0.310386
2	125513833	14	52865120	86	0.331487
2	125513833	14	52865300	86	0.331487
2	125513833	14	52881618	86	0.310386
2	125516197	14	52865120	86	0.331487
2	125516197	14	52865300	86	0.331487
2	125516197	14	52881618	86	0.310386
2	125516321	14	52865120	86	0.331487
2	125516321	14	52865300	86	0.331487
2	125516321	14	52881618	86	0.310386
2	125522655	14	52865120	86	0.331487
2	125522655	14	52865300	86	0.331487
2	125522655	14	52881618	86	0.310386
2	125523400	14	52865120	86	0.331487
2	125523400	14	52865300	86	0.331487
2	125523400	14	52881618	86	0.310386
2	125524699	14	52865120	86	0.331487
2	125524699	14	52865300	86	0.331487
2	125524699	14	52881618	86	0.310386
2	127644785	14	36860634	86	0.310753
2	127905474	14	44739224	86	0.309765
2	127905474	14	44740639	86	0.310903
2	127905474	14	44750752	86	0.305624
2	127905474	14	44751806	86	0.305624
2	128426272	14	52503459	86	0.319989
2	131220957	14	48734695	86	0.309271
2	131995493	14	42779483	86	0.318654
2	131995493	14	42779928	86	0.318654
2	131995493	14	42781467	86	0.311953
2	131995493	14	42782638	86	0.318654
2	131995493	14	42810067	86	0.318929
2	131995493	14	42811317	86	0.318929
2	131995493	14	42825255	86	0.322027
2	132668051	14	37183794	86	0.315365
2	132677960	14	37183794	86	0.315365
2	132688631	14	37183794	86	0.369999
2	132692802	14	37183794	86	0.315365
2	132775572	14	36999938	86	0.313382
2	132775572	14	37000049	86	0.313382
2	132775572	14	37007546	86	0.313382
2	134217550	14	52685802	86	0.301673
2	134217934	14	52685802	86	0.301673
2	134221398	14	52685802	86	0.301673
2	134222076	14	52685802	86	0.301673
2	134222450	14	52685802	86	0.301673
2	134223028	14	52685802	86	0.301673
2	134225947	14	52685802	86	0.301673
2	134226063	14	52685802	86	0.301673
2	134226506	14	52685802	86	0.301673
2	134228917	14	52685802	86	0.310456
2	138530063	14	37023386	86	0.318061
2	138530063	14	37023492	86	0.318061
2	138530063	14	37023608	86	0.318061
2	138530063	14	37024142	86	0.318061
2	138530063	14	37024488	86	0.318061
2	138530063	14	37026895	86	0.318061
2	138530063	14	37027021	86	0.316176
2	138530063	14	37028046	86	0.302615
2	138530063	14	37028069	86	0.302075
2	138533842	14	37023386	86	0.318061
2	138533842	14	37023492	86	0.318061
2	138533842	14	37023608	86	0.318061
2	138533842	14	37024142	86	0.318061
2	138533842	14	37024488	86	0.318061
2	138533842	14	37026895	86	0.318061
2	138533842	14	37027021	86	0.316176
2	138533842	14	37028046	86	0.302615
2	138533842	14	37028069	86	0.302075
2	138536181	14	37023386	86	0.318061
2	138536181	14	37023492	86	0.318061
2	138536181	14	37023608	86	0.318061
2	138536181	14	37024142	86	0.318061
2	138536181	14	37024488	86	0.318061
2	138536181	14	37026895	86	0.318061
2	138536181	14	37027021	86	0.316176
2	138536181	14	37028046	86	0.302615
2	138536181	14	37028069	86	0.302075
2	138538932	14	37023386	86	0.318061
2	138538932	14	37023492	86	0.318061
2	138538932	14	37023608	86	0.318061
2	138538932	14	37024142	86	0.318061
2	138538932	14	37024488	86	0.318061
2	138538932	14	37026895	86	0.318061
2	138538932	14	37027021	86	0.316176
2	138538932	14	37028046	86	0.302615
2	138538932	14	37028069	86	0.302075
2	138542697	14	37023386	86	0.318061
2	138542697	14	37023492	86	0.318061
2	138542697	14	37023608	86	0.318061
2	138542697	14	37024142	86	0.318061
2	138542697	14	37024488	86	0.318061
2	138542697	14	37026895	86	0.318061
2	138542697	14	37027021	86	0.316176
2	138542697	14	37028046	86	0.302615
2	138542697	14	37028069	86	0.302075
2	138545443	14	37023386	86	0.318061
2	138545443	14	37023492	86	0.318061
2	138545443	14	37023608	86	0.318061
2	138545443	14	37024142	86	0.318061
2	138545443	14	37024488	86	0.318061
2	138545443	14	37026895	86	0.318061
2	138545443	14	37027021	86	0.316176
2	138545443	14	37028046	86	0.302615
2	138545443	14	37028069	86	0.302075
2	138545755	14	37023386	86	0.318061
2	138545755	14	37023492	86	0.318061
2	138545755	14	37023608	86	0.318061
2	138545755	14	37024142	86	0.318061
2	138545755	14	37024488	86	0.318061
2	138545755	14	37026895	86	0.318061
2	138545755	14	37027021	86	0.316176
2	138545755	14	37028046	86	0.302615
2	138545755	14	37028069	86	0.302075
2	138548899	14	37023386	86	0.318061
2	138548899	14	37023492	86	0.318061
2	138548899	14	37023608	86	0.318061
2	138548899	14	37024142	86	0.318061
2	138548899	14	37024488	86	0.318061
2	138548899	14	37026895	86	0.318061
2	138548899	14	37027021	86	0.316176
2	138548899	14	37028046	86	0.302615
2	138548899	14	37028069	86	0.302075
2	138557202	14	37023386	86	0.318061
2	138557202	14	37023492	86	0.318061
2	138557202	14	37023608	86	0.318061
2	138557202	14	37024142	86	0.318061
2	138557202	14	37024488	86	0.318061
2	138557202	14	37026895	86	0.318061
2	138557202	14	37027021	86	0.316176
2	138557202	14	37028046	86	0.302615
2	138557202	14	37028069	86	0.302075
2	138561202	14	37023386	86	0.318061
2	138561202	14	37023492	86	0.318061
2	138561202	14	37023608	86	0.318061
2	138561202	14	37024142	86	0.318061
2	138561202	14	37024488	86	0.318061
2	138561202	14	37026895	86	0.318061
2	138561202	14	37027021	86	0.316176
2	138561202	14	37028046	86	0.302615
2	138561202	14	37028069	86	0.302075
2	138571288	14	37023386	86	0.318061
2	138571288	14	37023492	86	0.318061
2	138571288	14	37023608	86	0.318061
2	138571288	14	37024142	86	0.318061
2	138571288	14	37024488	86	0.318061
2	138571288	14	37026895	86	0.318061
2	138571288	14	37027021	86	0.316176
2	138571288	14	37028046	86	0.302615
2	138571288	14	37028069	86	0.302075
2	138575349	14	37023386	86	0.318061
2	138575349	14	37023492	86	0.318061
2	138575349	14	37023608	86	0.318061
2	138575349	14	37024142	86	0.318061
2	138575349	14	37024488	86	0.318061
2	138575349	14	37026895	86	0.318061
2	138575349	14	37027021	86	0.316176
2	138575349	14	37028046	86	0.302615
2	138575349	14	37028069	86	0.302075
2	138575849	14	37023386	86	0.318061
2	138575849	14	37023492	86	0.318061
2	138575849	14	37023608	86	0.318061
2	138575849	14	37024142	86	0.318061
2	138575849	14	37024488	86	0.318061
2	138575849	14	37026895	86	0.318061
2	138575849	14	37027021	86	0.316176
2	138575849	14	37028046	86	0.302615
2	138575849	14	37028069	86	0.302075
2	87580956	14	61995460	86	0.362101
2	87580959	14	61995460	86	0.362101
2	89269733	14	69073392	86	0.351542
2	91685128	14	59231914	86	0.382104
2	91885256	14	69827076	86	0.330586
2	91885256	14	69832500	86	0.360119
2	91885256	14	69885636	86	0.360119
2	91885257	14	69827076	86	0.330586
2	91885257	14	69832500	86	0.360119
2	91885257	14	69885636	86	0.360119
2	95388819	14	71111361	86	0.338463
2	95388819	14	71113775	86	0.307243
2	95388819	14	71114888	86	0.307243
2	95388819	14	71127107	86	0.307243
2	95388819	14	71129254	86	0.307243
2	95388819	14	71129394	86	0.307243
2	98816440	14	72885034	86	0.332765
2	98978728	14	68019483	86	0.306558
2	98980745	14	68019483	86	0.310449
2	98981633	14	68019483	86	0.310449
2	98981950	14	68019483	86	0.310449
2	100464967	14	73005727	86	0.301808
2	101174980	14	58442317	86	0.306406
2	102005480	14	65351764	86	0.315512
2	102005532	14	65351764	86	0.315512
2	102006527	14	65351764	86	0.315512
2	102006813	14	65351764	86	0.321092
2	102008942	14	65351764	86	0.321092
2	102009401	14	65351764	86	0.321092
2	102010609	14	65351764	86	0.321092
2	102014754	14	65351764	86	0.326854
2	102017101	14	65351764	86	0.326854
2	102018620	14	65351764	86	0.326854
2	102018908	14	65351764	86	0.326854
2	102019598	14	65351764	86	0.326854
2	102024944	14	65351764	86	0.304909
2	102804035	14	69135753	86	0.304319
2	104168818	14	61367627	86	0.306652
2	104168818	14	61419462	86	0.306652
2	104168818	14	61558713	86	0.319049
2	104168818	14	61562434	86	0.319049
2	104168818	14	61565709	86	0.319049
2	104168818	14	61568470	86	0.319049
2	104168818	14	61569277	86	0.319049
2	104168818	14	61572032	86	0.319049
2	104168818	14	61572350	86	0.319049
2	104168818	14	61585546	86	0.319049
2	104168818	14	61587240	86	0.319049
2	104168818	14	61587510	86	0.319049
2	104168818	14	61587868	86	0.319049
2	104168818	14	61589287	86	0.319049
2	104168818	14	61589496	86	0.319049
2	104168818	14	61589621	86	0.319049
2	104168818	14	61590267	86	0.319049
2	104168818	14	61590411	86	0.319049
2	106103606	14	56418830	86	0.317591
2	106103606	14	56420626	86	0.329692
2	106103606	14	56421765	86	0.329692
2	106103606	14	56422148	86	0.329692
2	106104335	14	56418830	86	0.35029
2	106104335	14	56420626	86	0.361555
2	106104335	14	56421765	86	0.361555
2	106104335	14	56422148	86	0.361555
2	106105684	14	56418830	86	0.304733
2	106105684	14	56420626	86	0.315801
2	106105684	14	56421765	86	0.315801
2	106105684	14	56422148	86	0.315801
2	106106221	14	56420626	86	0.306823
2	106106221	14	56421765	86	0.306823
2	106106221	14	56422148	86	0.306823
2	106106325	14	56420626	86	0.306823
2	106106325	14	56421765	86	0.306823
2	106106325	14	56422148	86	0.306823
2	106106406	14	56418830	86	0.304733
2	106106406	14	56420626	86	0.315801
2	106106406	14	56421765	86	0.315801
2	106106406	14	56422148	86	0.315801
2	107500212	14	55182122	86	0.316951
2	107501396	14	55182122	86	0.316951
2	108568275	14	64932112	86	0.306594
2	108568275	14	64933355	86	0.306594
2	108677439	14	63400786	86	0.300892
2	108681064	14	63400786	86	0.300892
2	108683742	14	63400786	86	0.300892
2	108688046	14	63400786	86	0.300892
2	108689277	14	63400786	86	0.300892
2	108689601	14	63400786	86	0.300892
2	108690642	14	63400786	86	0.300892
2	108690866	14	63400786	86	0.300892
2	108695563	14	63400786	86	0.300892
2	108697025	14	63400786	86	0.300892
2	108697172	14	63400786	86	0.300892
2	108697211	14	63400786	86	0.300892
2	108697218	14	63400786	86	0.300892
2	108697453	14	63400786	86	0.300892
2	108699104	14	63400786	86	0.300892
2	108701310	14	63400786	86	0.300892
2	108701730	14	63400786	86	0.300892
2	108702644	14	63400786	86	0.300892
2	108703091	14	63400786	86	0.300892
2	108704664	14	63400786	86	0.300892
2	108704786	14	63400786	86	0.300892
2	108706012	14	63400786	86	0.300892
2	108706361	14	63400786	86	0.300892
2	108711078	14	63400786	86	0.300892
2	108713064	14	63400786	86	0.300892
2	108713759	14	63400786	86	0.300892
2	108713922	14	63400786	86	0.300892
2	108716740	14	63400786	86	0.300892
2	108717923	14	63400786	86	0.300892
2	108718167	14	63400786	86	0.300892
2	108718783	14	63400786	86	0.300892
2	108950057	14	72303917	86	0.314301
2	108950163	14	72303917	86	0.314301
2	108955012	14	72303917	86	0.314301
2	108958751	14	72303917	86	0.314301
2	108959041	14	72303917	86	0.314301
2	108960719	14	72303917	86	0.314301
2	108963492	14	72303917	86	0.314301
2	108965676	14	72303917	86	0.314301
2	108965694	14	72303917	86	0.314301
2	108967710	14	72303917	86	0.314301
2	108968224	14	72303917	86	0.362477
2	108968224	14	72306816	86	0.32943
2	108968224	14	72306949	86	0.315253
2	108968224	14	72307832	86	0.325013
2	108968224	14	72316402	86	0.325013
2	108970017	14	72303917	86	0.351122
2	108970017	14	72306816	86	0.319878
2	108970017	14	72306949	86	0.30626
2	108970017	14	72307832	86	0.314301
2	108970017	14	72316402	86	0.314301
2	109786993	14	69419751	86	0.310179
2	109807143	14	71425734	86	0.304893
2	109812126	14	69419751	86	0.318943
2	109813592	14	71425734	86	0.309406
2	109813664	14	71425734	86	0.309406
2	109815683	14	71425734	86	0.309406
2	109818865	14	69419751	86	0.318943
2	109819824	14	69419751	86	0.328321
2	111928276	14	71154627	86	0.312488
2	112475467	14	54726800	86	0.301976
2	114800776	14	71614335	86	0.304251
2	114800776	14	71614444	86	0.304251
2	114800776	14	71614551	86	0.304251
2	114800776	14	71614647	86	0.304251
2	114809168	14	71614335	86	0.304251
2	114809168	14	71614444	86	0.304251
2	114809168	14	71614551	86	0.304251
2	114809168	14	71614647	86	0.304251
2	114814976	14	71614335	86	0.304251
2	114814976	14	71614444	86	0.304251
2	114814976	14	71614551	86	0.304251
2	114814976	14	71614647	86	0.304251
2	114815260	14	71614335	86	0.304251
2	114815260	14	71614444	86	0.304251
2	114815260	14	71614551	86	0.304251
2	114815260	14	71614647	86	0.304251
2	114824976	14	71614335	86	0.304251
2	114824976	14	71614444	86	0.304251
2	114824976	14	71614551	86	0.304251
2	114824976	14	71614647	86	0.304251
2	114836319	14	71614335	86	0.304251
2	114836319	14	71614444	86	0.304251
2	114836319	14	71614551	86	0.304251
2	114836319	14	71614647	86	0.304251
2	114836321	14	71614335	86	0.304251
2	114836321	14	71614444	86	0.304251
2	114836321	14	71614551	86	0.304251
2	114836321	14	71614647	86	0.304251
2	114838637	14	71614335	86	0.304251
2	114838637	14	71614444	86	0.304251
2	114838637	14	71614551	86	0.304251
2	114838637	14	71614647	86	0.304251
2	114838692	14	71614335	86	0.304251
2	114838692	14	71614444	86	0.304251
2	114838692	14	71614551	86	0.304251
2	114838692	14	71614647	86	0.304251
2	114840430	14	71614335	86	0.304251
2	114840430	14	71614444	86	0.304251
2	114840430	14	71614551	86	0.304251
2	114840430	14	71614647	86	0.304251
2	114843051	14	71614335	86	0.304251
2	114843051	14	71614444	86	0.304251
2	114843051	14	71614551	86	0.304251
2	114843051	14	71614647	86	0.304251
2	114850054	14	71614335	86	0.304251
2	114850054	14	71614444	86	0.304251
2	114850054	14	71614551	86	0.304251
2	114850054	14	71614647	86	0.304251
2	115798438	14	58499476	86	0.323956
2	115800725	14	58499476	86	0.323956
2	115817986	14	58499476	86	0.315777
2	115826318	14	58499476	86	0.325859
2	122978371	14	72977189	86	0.326527
2	122978371	14	72992687	86	0.326527
2	122979014	14	72977189	86	0.326527
2	122979014	14	72992687	86	0.326527
2	122994633	14	72977189	86	0.31128
2	122994633	14	72992687	86	0.31128
2	123001672	14	72977189	86	0.31128
2	123001672	14	72992687	86	0.31128
2	123032345	14	72977189	86	0.304243
2	123032345	14	72992687	86	0.304243
2	123040696	14	72977189	86	0.311716
2	123040696	14	72992687	86	0.311716
2	123048764	14	72977189	86	0.350457
2	123048764	14	72992687	86	0.350457
2	123076395	14	72977189	86	0.370678
2	123076395	14	72992687	86	0.370678
2	123086240	14	72977189	86	0.381328
2	123086240	14	72992687	86	0.381328
2	123108118	14	72977189	86	0.341022
2	123108118	14	72992687	86	0.341022
2	123111510	14	72977189	86	0.341022
2	123111510	14	72992687	86	0.341022
2	123346562	14	56580950	86	0.302068
2	123346562	14	56581411	86	0.302068
2	123346562	14	56591404	86	0.302068
2	123771631	14	64134436	86	0.304444
2	123771631	14	64196299	86	0.368956
2	124194481	14	71874216	86	0.306356
2	124476871	14	59745693	86	0.308997
2	124814804	14	59802435	86	0.31775
2	124814804	14	59804497	86	0.31775
2	124814804	14	59804587	86	0.31775
2	124815015	14	59802435	86	0.31775
2	124815015	14	59804497	86	0.31775
2	124815015	14	59804587	86	0.31775
2	124815322	14	59802435	86	0.31775
2	124815322	14	59804497	86	0.31775
2	124815322	14	59804587	86	0.31775
2	124818385	14	59802435	86	0.31775
2	124818385	14	59804497	86	0.31775
2	124818385	14	59804587	86	0.31775
2	124818480	14	59802435	86	0.31775
2	124818480	14	59804497	86	0.31775
2	124818480	14	59804587	86	0.31775
2	124819297	14	59802435	86	0.31775
2	124819297	14	59804497	86	0.31775
2	124819297	14	59804587	86	0.31775
2	124819540	14	59802435	86	0.31775
2	124819540	14	59804497	86	0.31775
2	124819540	14	59804587	86	0.31775
2	124825467	14	59802435	86	0.31775
2	124825467	14	59804497	86	0.31775
2	124825467	14	59804587	86	0.31775
2	124831260	14	59802435	86	0.31775
2	124831260	14	59804497	86	0.31775
2	124831260	14	59804587	86	0.31775
2	124841838	14	59802435	86	0.31775
2	124841838	14	59804497	86	0.31775
2	124841838	14	59804587	86	0.31775
2	125055387	14	53367998	86	0.321361
2	125438641	14	57483129	86	0.300326
2	125438641	14	57483791	86	0.300326
2	125438641	14	57484630	86	0.300326
2	125438641	14	57486360	86	0.300326
2	125438641	14	57487788	86	0.300326
2	125438641	14	57490774	86	0.300326
2	125438641	14	57492348	86	0.300326
2	125438641	14	57494638	86	0.300326
2	125438641	14	57497354	86	0.300326
2	125438641	14	57500274	86	0.300326
2	125438641	14	57506067	86	0.301313
2	125438641	14	57506556	86	0.301313
2	125438641	14	57506709	86	0.301313
2	125438641	14	57507233	86	0.301313
2	125438641	14	57507913	86	0.301313
2	125438641	14	57509520	86	0.301313
2	125438641	14	57509889	86	0.301313
2	125438641	14	57510837	86	0.301313
2	125438641	14	57510915	86	0.301313
2	127894851	14	62062318	86	0.306594
2	129011658	14	64690899	86	0.314202
2	129012073	14	64690899	86	0.307794
2	129167769	14	53485996	86	0.314621
2	129167769	14	53486623	86	0.314621
2	129697613	14	56519324	86	0.332563
2	130157947	14	69150075	86	0.303532
2	130158658	14	69150075	86	0.303532
2	130159967	14	69150075	86	0.303532
2	130160845	14	69150075	86	0.303532
2	130161391	14	69150075	86	0.303532
2	130161952	14	69150075	86	0.303532
2	130163685	14	69150075	86	0.303532
2	130165486	14	69150075	86	0.303532
2	130166345	14	69150075	86	0.303532
2	130166840	14	69150075	86	0.303532
2	130166917	14	69150075	86	0.303532
2	130167313	14	69150075	86	0.303532
2	130167351	14	69150075	86	0.303532
2	130167870	14	69150075	86	0.303532
2	130168237	14	69150075	86	0.303532
2	130168427	14	69150075	86	0.303532
2	130175306	14	69150075	86	0.303532
2	130175353	14	69150075	86	0.303532
2	130178225	14	69150075	86	0.303532
2	130179417	14	69150075	86	0.303532
2	130179726	14	69150075	86	0.303532
2	130179831	14	69150075	86	0.303532
2	130180241	14	69150075	86	0.303532
2	130180836	14	69150075	86	0.303532
2	130180860	14	69150075	86	0.303532
2	130181135	14	69150075	86	0.303532
2	130181663	14	69150075	86	0.303532
2	130181815	14	69150075	86	0.303532
2	130182038	14	69150075	86	0.303532
2	130183294	14	69150075	86	0.303532
2	130183363	14	69150075	86	0.303532
2	130183528	14	69150075	86	0.303532
2	130183782	14	69150075	86	0.303532
2	130183964	14	69150075	86	0.303532
2	130184442	14	69150075	86	0.303532
2	130184835	14	69150075	86	0.303532
2	130184929	14	69150075	86	0.303532
2	130184961	14	69150075	86	0.303532
2	130185107	14	69150075	86	0.303532
2	130185178	14	69150075	86	0.303532
2	130185359	14	69150075	86	0.303532
2	130185499	14	69150075	86	0.303532
2	130185952	14	69150075	86	0.303532
2	130186399	14	69150075	86	0.303532
2	134457746	14	72892137	86	0.316333
2	134457746	14	72900737	86	0.311067
2	134457746	14	72900763	86	0.311067
2	134457746	14	72902364	86	0.311067
2	134457746	14	72905066	86	0.333228
2	134457746	14	72921417	86	0.311067
2	134457746	14	72922313	86	0.311067
2	134457746	14	72923633	86	0.311067
2	134457746	14	72923634	86	0.311067
2	134457746	14	72925548	86	0.311067
2	134457746	14	72927820	86	0.311067
2	134457746	14	72931542	86	0.311067
2	134457746	14	72932316	86	0.311067
2	134457746	14	72932389	86	0.311067
2	134457746	14	72933860	86	0.311067
2	134457746	14	72940100	86	0.311067
2	134458912	14	72905066	86	0.309381
2	134458931	14	72905066	86	0.309381
2	134460268	14	72905066	86	0.309381
2	134460575	14	72905066	86	0.309381
2	134461484	14	72905066	86	0.309381
2	134462374	14	72905066	86	0.309381
2	134462988	14	72905066	86	0.309381
2	134463168	14	72905066	86	0.309381
2	134464434	14	72905066	86	0.309381
2	134464749	14	72905066	86	0.309381
2	134464838	14	72905066	86	0.309381
2	134464994	14	72905066	86	0.309381
2	134465009	14	72905066	86	0.309381
2	134465406	14	72905066	86	0.309381
2	134465710	14	72905066	86	0.309381
2	134466301	14	72905066	86	0.309381
2	134466883	14	72905066	86	0.309381
2	134466938	14	72905066	86	0.309381
2	134469455	14	72905066	86	0.309381
2	134486655	14	72905066	86	0.309381
2	134487694	14	72905066	86	0.309381
2	134488457	14	72905066	86	0.309381
2	134489783	14	72905066	86	0.309381
2	134491221	14	72905066	86	0.309381
2	134493642	14	72905066	86	0.309381
2	134495945	14	72905066	86	0.309381
2	134763743	14	53859484	86	0.305497
2	134763743	14	53863265	86	0.305497
2	134763743	14	53867832	86	0.305497
2	134813786	14	54444124	86	0.301837
2	135032134	14	67125530	86	0.309172
2	137313493	14	64099078	86	0.316109
2	137313493	14	64103103	86	0.316109
2	137313493	14	64104808	86	0.316109
2	137313493	14	64106402	86	0.316109
2	137313493	14	64133675	86	0.316109
2	137313493	14	64135725	86	0.316109
2	137313493	14	64136100	86	0.316109
2	137313493	14	64174022	86	0.316109
2	137313493	14	64211150	86	0.301595
2	137313493	14	64211659	86	0.301595
2	137313493	14	64214808	86	0.301595
2	137313493	14	64219601	86	0.316109
2	137313493	14	64221661	86	0.331439
2	137314139	14	64092877	86	0.308533
2	137314871	14	64054435	86	0.300352
2	137314871	14	64055245	86	0.300352
2	137314871	14	64078847	86	0.301424
2	137314871	14	64080720	86	0.301424
2	137314871	14	64092630	86	0.301424
2	137314871	14	64099078	86	0.340264
2	137314871	14	64103103	86	0.340264
2	137314871	14	64104808	86	0.340264
2	137314871	14	64106402	86	0.340264
2	137314871	14	64133675	86	0.340264
2	137314871	14	64135725	86	0.340264
2	137314871	14	64136100	86	0.340264
2	137314871	14	64174022	86	0.340264
2	137314871	14	64211150	86	0.324641
2	137314871	14	64211659	86	0.324641
2	137314871	14	64214808	86	0.324641
2	137314871	14	64219601	86	0.340264
2	137314871	14	64221661	86	0.356766
2	137315528	14	64099078	86	0.316109
2	137315528	14	64103103	86	0.316109
2	137315528	14	64104808	86	0.316109
2	137315528	14	64106402	86	0.316109
2	137315528	14	64133675	86	0.316109
2	137315528	14	64135725	86	0.316109
2	137315528	14	64136100	86	0.316109
2	137315528	14	64174022	86	0.316109
2	137315528	14	64211150	86	0.301595
2	137315528	14	64211659	86	0.301595
2	137315528	14	64214808	86	0.301595
2	137315528	14	64219601	86	0.316109
2	137315528	14	64221661	86	0.331439
2	137316693	14	64099078	86	0.316109
2	137316693	14	64103103	86	0.316109
2	137316693	14	64104808	86	0.316109
2	137316693	14	64106402	86	0.316109
2	137316693	14	64133675	86	0.316109
2	137316693	14	64135725	86	0.316109
2	137316693	14	64136100	86	0.316109
2	137316693	14	64174022	86	0.316109
2	137316693	14	64211150	86	0.301595
2	137316693	14	64211659	86	0.301595
2	137316693	14	64214808	86	0.301595
2	137316693	14	64219601	86	0.316109
2	137316693	14	64221661	86	0.331439
2	137318545	14	64099078	86	0.316109
2	137318545	14	64103103	86	0.316109
2	137318545	14	64104808	86	0.316109
2	137318545	14	64106402	86	0.316109
2	137318545	14	64133675	86	0.316109
2	137318545	14	64135725	86	0.316109
2	137318545	14	64136100	86	0.316109
2	137318545	14	64174022	86	0.316109
2	137318545	14	64211150	86	0.301595
2	137318545	14	64211659	86	0.301595
2	137318545	14	64214808	86	0.301595
2	137318545	14	64219601	86	0.316109
2	137318545	14	64221661	86	0.331439
2	137319303	14	64099078	86	0.316109
2	137319303	14	64103103	86	0.316109
2	137319303	14	64104808	86	0.316109
2	137319303	14	64106402	86	0.316109
2	137319303	14	64133675	86	0.316109
2	137319303	14	64135725	86	0.316109
2	137319303	14	64136100	86	0.316109
2	137319303	14	64174022	86	0.316109
2	137319303	14	64211150	86	0.301595
2	137319303	14	64211659	86	0.301595
2	137319303	14	64214808	86	0.301595
2	137319303	14	64219601	86	0.316109
2	137319303	14	64221661	86	0.331439
2	137319960	14	64099078	86	0.316109
2	137319960	14	64103103	86	0.316109
2	137319960	14	64104808	86	0.316109
2	137319960	14	64106402	86	0.316109
2	137319960	14	64133675	86	0.316109
2	137319960	14	64135725	86	0.316109
2	137319960	14	64136100	86	0.316109
2	137319960	14	64174022	86	0.316109
2	137319960	14	64211150	86	0.301595
2	137319960	14	64211659	86	0.301595
2	137319960	14	64214808	86	0.301595
2	137319960	14	64219601	86	0.316109
2	137319960	14	64221661	86	0.331439
2	137320088	14	64099078	86	0.316109
2	137320088	14	64103103	86	0.316109
2	137320088	14	64104808	86	0.316109
2	137320088	14	64106402	86	0.316109
2	137320088	14	64133675	86	0.316109
2	137320088	14	64135725	86	0.316109
2	137320088	14	64136100	86	0.316109
2	137320088	14	64174022	86	0.316109
2	137320088	14	64211150	86	0.301595
2	137320088	14	64211659	86	0.301595
2	137320088	14	64214808	86	0.301595
2	137320088	14	64219601	86	0.316109
2	137320088	14	64221661	86	0.331439
2	137320160	14	64099078	86	0.316109
2	137320160	14	64103103	86	0.316109
2	137320160	14	64104808	86	0.316109
2	137320160	14	64106402	86	0.316109
2	137320160	14	64133675	86	0.316109
2	137320160	14	64135725	86	0.316109
2	137320160	14	64136100	86	0.316109
2	137320160	14	64174022	86	0.316109
2	137320160	14	64211150	86	0.301595
2	137320160	14	64211659	86	0.301595
2	137320160	14	64214808	86	0.301595
2	137320160	14	64219601	86	0.316109
2	137320160	14	64221661	86	0.331439
2	137322190	14	64099078	86	0.310283
2	137322190	14	64103103	86	0.310283
2	137322190	14	64104808	86	0.310283
2	137322190	14	64106402	86	0.310283
2	137322190	14	64133675	86	0.310283
2	137322190	14	64135725	86	0.310283
2	137322190	14	64136100	86	0.310283
2	137322190	14	64174022	86	0.310283
2	137322190	14	64219601	86	0.310283
2	137322190	14	64221661	86	0.326317
2	137322608	14	64054435	86	0.300352
2	137322608	14	64055245	86	0.300352
2	137322608	14	64078847	86	0.301424
2	137322608	14	64080720	86	0.301424
2	137322608	14	64092630	86	0.301424
2	137322608	14	64099078	86	0.340264
2	137322608	14	64103103	86	0.340264
2	137322608	14	64104808	86	0.340264
2	137322608	14	64106402	86	0.340264
2	137322608	14	64133675	86	0.340264
2	137322608	14	64135725	86	0.340264
2	137322608	14	64136100	86	0.340264
2	137322608	14	64174022	86	0.340264
2	137322608	14	64211150	86	0.324641
2	137322608	14	64211659	86	0.324641
2	137322608	14	64214808	86	0.324641
2	137322608	14	64219601	86	0.340264
2	137322608	14	64221661	86	0.356766
2	137325205	14	64099078	86	0.316109
2	137325205	14	64103103	86	0.316109
2	137325205	14	64104808	86	0.316109
2	137325205	14	64106402	86	0.316109
2	137325205	14	64133675	86	0.316109
2	137325205	14	64135725	86	0.316109
2	137325205	14	64136100	86	0.316109
2	137325205	14	64174022	86	0.316109
2	137325205	14	64211150	86	0.301595
2	137325205	14	64211659	86	0.301595
2	137325205	14	64214808	86	0.301595
2	137325205	14	64219601	86	0.316109
2	137325205	14	64221661	86	0.331439
2	137325925	14	64099078	86	0.316109
2	137325925	14	64103103	86	0.316109
2	137325925	14	64104808	86	0.316109
2	137325925	14	64106402	86	0.316109
2	137325925	14	64133675	86	0.316109
2	137325925	14	64135725	86	0.316109
2	137325925	14	64136100	86	0.316109
2	137325925	14	64174022	86	0.316109
2	137325925	14	64211150	86	0.301595
2	137325925	14	64211659	86	0.301595
2	137325925	14	64214808	86	0.301595
2	137325925	14	64219601	86	0.316109
2	137325925	14	64221661	86	0.331439
2	137327059	14	64099078	86	0.316109
2	137327059	14	64103103	86	0.316109
2	137327059	14	64104808	86	0.316109
2	137327059	14	64106402	86	0.316109
2	137327059	14	64133675	86	0.316109
2	137327059	14	64135725	86	0.316109
2	137327059	14	64136100	86	0.316109
2	137327059	14	64174022	86	0.316109
2	137327059	14	64211150	86	0.301595
2	137327059	14	64211659	86	0.301595
2	137327059	14	64214808	86	0.301595
2	137327059	14	64219601	86	0.316109
2	137327059	14	64221661	86	0.331439
2	137327444	14	64099078	86	0.316109
2	137327444	14	64103103	86	0.316109
2	137327444	14	64104808	86	0.316109
2	137327444	14	64106402	86	0.316109
2	137327444	14	64133675	86	0.316109
2	137327444	14	64135725	86	0.316109
2	137327444	14	64136100	86	0.316109
2	137327444	14	64174022	86	0.316109
2	137327444	14	64211150	86	0.301595
2	137327444	14	64211659	86	0.301595
2	137327444	14	64214808	86	0.301595
2	137327444	14	64219601	86	0.316109
2	137327444	14	64221661	86	0.331439
2	137328051	14	64099078	86	0.316109
2	137328051	14	64103103	86	0.316109
2	137328051	14	64104808	86	0.316109
2	137328051	14	64106402	86	0.316109
2	137328051	14	64133675	86	0.316109
2	137328051	14	64135725	86	0.316109
2	137328051	14	64136100	86	0.316109
2	137328051	14	64174022	86	0.316109
2	137328051	14	64211150	86	0.301595
2	137328051	14	64211659	86	0.301595
2	137328051	14	64214808	86	0.301595
2	137328051	14	64219601	86	0.316109
2	137328051	14	64221661	86	0.331439
2	137328166	14	64099078	86	0.316109
2	137328166	14	64103103	86	0.316109
2	137328166	14	64104808	86	0.316109
2	137328166	14	64106402	86	0.316109
2	137328166	14	64133675	86	0.316109
2	137328166	14	64135725	86	0.316109
2	137328166	14	64136100	86	0.316109
2	137328166	14	64174022	86	0.316109
2	137328166	14	64211150	86	0.301595
2	137328166	14	64211659	86	0.301595
2	137328166	14	64214808	86	0.301595
2	137328166	14	64219601	86	0.316109
2	137328166	14	64221661	86	0.331439
2	137328505	14	64099078	86	0.316109
2	137328505	14	64103103	86	0.316109
2	137328505	14	64104808	86	0.316109
2	137328505	14	64106402	86	0.316109
2	137328505	14	64133675	86	0.316109
2	137328505	14	64135725	86	0.316109
2	137328505	14	64136100	86	0.316109
2	137328505	14	64174022	86	0.316109
2	137328505	14	64211150	86	0.301595
2	137328505	14	64211659	86	0.301595
2	137328505	14	64214808	86	0.301595
2	137328505	14	64219601	86	0.316109
2	137328505	14	64221661	86	0.331439
2	137329934	14	64054435	86	0.300352
2	137329934	14	64055245	86	0.300352
2	137329934	14	64078847	86	0.301424
2	137329934	14	64080720	86	0.301424
2	137329934	14	64092630	86	0.301424
2	137329934	14	64099078	86	0.340264
2	137329934	14	64103103	86	0.340264
2	137329934	14	64104808	86	0.340264
2	137329934	14	64106402	86	0.340264
2	137329934	14	64133675	86	0.340264
2	137329934	14	64135725	86	0.340264
2	137329934	14	64136100	86	0.340264
2	137329934	14	64174022	86	0.340264
2	137329934	14	64211150	86	0.324641
2	137329934	14	64211659	86	0.324641
2	137329934	14	64214808	86	0.324641
2	137329934	14	64219601	86	0.340264
2	137329934	14	64221661	86	0.356766
2	137330032	14	64035710	86	0.300949
2	137330032	14	64054435	86	0.32678
2	137330032	14	64055245	86	0.32678
2	137330032	14	64078847	86	0.331439
2	137330032	14	64080720	86	0.331439
2	137330032	14	64092630	86	0.331439
2	137330032	14	64099078	86	0.373414
2	137330032	14	64103103	86	0.373414
2	137330032	14	64104808	86	0.373414
2	137330032	14	64106402	86	0.373414
2	137330032	14	64133675	86	0.373414
2	137330032	14	64135725	86	0.373414
2	137330032	14	64136100	86	0.373414
2	137330032	14	64174022	86	0.373414
2	137330032	14	64211150	86	0.357325
2	137330032	14	64211659	86	0.357325
2	137330032	14	64214808	86	0.357325
2	137330032	14	64219601	86	0.373414
2	137330032	14	64221661	86	0.390406
2	137330311	14	64035710	86	0.300949
2	137330311	14	64054435	86	0.32678
2	137330311	14	64055245	86	0.32678
2	137330311	14	64078847	86	0.331439
2	137330311	14	64080720	86	0.331439
2	137330311	14	64092630	86	0.331439
2	137330311	14	64099078	86	0.373414
2	137330311	14	64103103	86	0.373414
2	137330311	14	64104808	86	0.373414
2	137330311	14	64106402	86	0.373414
2	137330311	14	64133675	86	0.373414
2	137330311	14	64135725	86	0.373414
2	137330311	14	64136100	86	0.373414
2	137330311	14	64174022	86	0.373414
2	137330311	14	64211150	86	0.357325
2	137330311	14	64211659	86	0.357325
2	137330311	14	64214808	86	0.357325
2	137330311	14	64219601	86	0.373414
2	137330311	14	64221661	86	0.390406
2	137332313	14	64035710	86	0.300949
2	137332313	14	64054435	86	0.32678
2	137332313	14	64055245	86	0.32678
2	137332313	14	64078847	86	0.331439
2	137332313	14	64080720	86	0.331439
2	137332313	14	64092630	86	0.331439
2	137332313	14	64099078	86	0.373414
2	137332313	14	64103103	86	0.373414
2	137332313	14	64104808	86	0.373414
2	137332313	14	64106402	86	0.373414
2	137332313	14	64133675	86	0.373414
2	137332313	14	64135725	86	0.373414
2	137332313	14	64136100	86	0.373414
2	137332313	14	64174022	86	0.373414
2	137332313	14	64211150	86	0.357325
2	137332313	14	64211659	86	0.357325
2	137332313	14	64214808	86	0.357325
2	137332313	14	64219601	86	0.373414
2	137332313	14	64221661	86	0.390406
2	137332500	14	64035710	86	0.300949
2	137332500	14	64054435	86	0.32678
2	137332500	14	64055245	86	0.32678
2	137332500	14	64078847	86	0.331439
2	137332500	14	64080720	86	0.331439
2	137332500	14	64092630	86	0.331439
2	137332500	14	64099078	86	0.373414
2	137332500	14	64103103	86	0.373414
2	137332500	14	64104808	86	0.373414
2	137332500	14	64106402	86	0.373414
2	137332500	14	64133675	86	0.373414
2	137332500	14	64135725	86	0.373414
2	137332500	14	64136100	86	0.373414
2	137332500	14	64174022	86	0.373414
2	137332500	14	64211150	86	0.357325
2	137332500	14	64211659	86	0.357325
2	137332500	14	64214808	86	0.357325
2	137332500	14	64219601	86	0.373414
2	137332500	14	64221661	86	0.390406
2	137333076	14	64035710	86	0.300949
2	137333076	14	64054435	86	0.32678
2	137333076	14	64055245	86	0.32678
2	137333076	14	64078847	86	0.331439
2	137333076	14	64080720	86	0.331439
2	137333076	14	64092630	86	0.331439
2	137333076	14	64099078	86	0.373414
2	137333076	14	64103103	86	0.373414
2	137333076	14	64104808	86	0.373414
2	137333076	14	64106402	86	0.373414
2	137333076	14	64133675	86	0.373414
2	137333076	14	64135725	86	0.373414
2	137333076	14	64136100	86	0.373414
2	137333076	14	64174022	86	0.373414
2	137333076	14	64211150	86	0.357325
2	137333076	14	64211659	86	0.357325
2	137333076	14	64214808	86	0.357325
2	137333076	14	64219601	86	0.373414
2	137333076	14	64221661	86	0.390406
2	137341253	14	64035710	86	0.300949
2	137341253	14	64054435	86	0.32678
2	137341253	14	64055245	86	0.32678
2	137341253	14	64078847	86	0.331439
2	137341253	14	64080720	86	0.331439
2	137341253	14	64092630	86	0.331439
2	137341253	14	64099078	86	0.373414
2	137341253	14	64103103	86	0.373414
2	137341253	14	64104808	86	0.373414
2	137341253	14	64106402	86	0.373414
2	137341253	14	64133675	86	0.373414
2	137341253	14	64135725	86	0.373414
2	137341253	14	64136100	86	0.373414
2	137341253	14	64174022	86	0.373414
2	137341253	14	64211150	86	0.357325
2	137341253	14	64211659	86	0.357325
2	137341253	14	64214808	86	0.357325
2	137341253	14	64219601	86	0.373414
2	137341253	14	64221661	86	0.390406
2	139083658	14	72417326	86	0.316263
2	142042667	14	59327908	86	0.301966
2	142565707	14	69473296	86	0.393862
2	87130483	14	83280742	86	0.301682
2	87130483	14	83281618	86	0.301682
2	87130483	14	83283004	86	0.301682
2	87130483	14	83285041	86	0.301682
2	87160477	14	83280742	86	0.301682
2	87160477	14	83281618	86	0.301682
2	87160477	14	83283004	86	0.301682
2	87160477	14	83285041	86	0.301682
2	87277460	14	83280742	86	0.301682
2	87277460	14	83281618	86	0.301682
2	87277460	14	83283004	86	0.301682
2	87277460	14	83285041	86	0.301682
2	87317281	14	83280742	86	0.301682
2	87317281	14	83281618	86	0.301682
2	87317281	14	83283004	86	0.301682
2	87317281	14	83285041	86	0.301682
2	87580956	14	86314035	86	0.324176
2	87580956	14	86314815	86	0.300288
2	87580956	14	86322192	86	0.300288
2	87580959	14	86314035	86	0.324176
2	87580959	14	86314815	86	0.300288
2	87580959	14	86322192	86	0.300288
2	88740296	14	86202455	86	0.387064
2	88740296	14	86203818	86	0.385597
2	88740296	14	86204496	86	0.385597
2	88740296	14	86204706	86	0.385597
2	88740296	14	86204880	86	0.385597
2	88740296	14	86206328	86	0.385597
2	88750971	14	86202455	86	0.357175
2	88750971	14	86203818	86	0.349338
2	88750971	14	86204496	86	0.349338
2	88750971	14	86204706	86	0.349338
2	88750971	14	86204880	86	0.349338
2	88750971	14	86206328	86	0.349338
2	88753364	14	86202455	86	0.357175
2	88753364	14	86203818	86	0.349338
2	88753364	14	86204496	86	0.349338
2	88753364	14	86204706	86	0.349338
2	88753364	14	86204880	86	0.349338
2	88753364	14	86206328	86	0.349338
2	88754678	14	86202455	86	0.357175
2	88754678	14	86203818	86	0.349338
2	88754678	14	86204496	86	0.349338
2	88754678	14	86204706	86	0.349338
2	88754678	14	86204880	86	0.349338
2	88754678	14	86206328	86	0.349338
2	88754736	14	86202455	86	0.357175
2	88754736	14	86203818	86	0.349338
2	88754736	14	86204496	86	0.349338
2	88754736	14	86204706	86	0.349338
2	88754736	14	86204880	86	0.349338
2	88754736	14	86206328	86	0.349338
2	88765532	14	86202455	86	0.357175
2	88765532	14	86203818	86	0.349338
2	88765532	14	86204496	86	0.349338
2	88765532	14	86204706	86	0.349338
2	88765532	14	86204880	86	0.349338
2	88765532	14	86206328	86	0.349338
2	88774765	14	86202455	86	0.310007
2	88774765	14	86203818	86	0.30201
2	88774765	14	86204496	86	0.30201
2	88774765	14	86204706	86	0.30201
2	88774765	14	86204880	86	0.30201
2	88774765	14	86206328	86	0.30201
2	89102965	14	73193296	86	0.31766
2	89102967	14	73193296	86	0.31766
2	89159180	14	79278143	86	0.339113
2	89159180	14	79280024	86	0.322505
2	91646008	14	75007385	86	0.314026
2	91646030	14	75007385	86	0.314026
2	91792935	14	85135820	86	0.309452
2	92290662	14	76360160	86	0.332317
2	96265407	14	73281059	86	0.363838
2	101204081	14	73201443	86	0.33011
2	101204081	14	73206034	86	0.33011
2	101204081	14	73206979	86	0.33011
2	101204081	14	73222829	86	0.351182
2	101204081	14	73233201	86	0.310528
2	101205999	14	73201443	86	0.33011
2	101205999	14	73206034	86	0.33011
2	101205999	14	73206979	86	0.33011
2	101205999	14	73222829	86	0.351182
2	101205999	14	73233201	86	0.310528
2	101207094	14	73201443	86	0.338159
2	101207094	14	73206034	86	0.338159
2	101207094	14	73206979	86	0.338159
2	101207094	14	73222829	86	0.360569
2	101207094	14	73233201	86	0.317343
2	101209229	14	73201443	86	0.338159
2	101209229	14	73206034	86	0.338159
2	101209229	14	73206979	86	0.338159
2	101209229	14	73222829	86	0.360569
2	101209229	14	73233201	86	0.317343
2	101209738	14	73201443	86	0.338159
2	101209738	14	73206034	86	0.338159
2	101209738	14	73206979	86	0.338159
2	101209738	14	73222829	86	0.360569
2	101209738	14	73233201	86	0.317343
2	101209845	14	73201443	86	0.338159
2	101209845	14	73206034	86	0.338159
2	101209845	14	73206979	86	0.338159
2	101209845	14	73222829	86	0.360569
2	101209845	14	73233201	86	0.317343
2	101220375	14	73222829	86	0.314336
2	101676663	14	88978364	86	0.300527
2	104596291	14	89577413	86	0.304873
2	104596291	14	89577749	86	0.304873
2	104596291	14	89578196	86	0.304873
2	104596291	14	89578229	86	0.304873
2	104597204	14	89577413	86	0.304873
2	104597204	14	89577749	86	0.304873
2	104597204	14	89578196	86	0.304873
2	104597204	14	89578229	86	0.304873
2	104603518	14	89577413	86	0.304873
2	104603518	14	89577749	86	0.304873
2	104603518	14	89578196	86	0.304873
2	104603518	14	89578229	86	0.304873
2	104609575	14	89577413	86	0.304873
2	104609575	14	89577749	86	0.304873
2	104609575	14	89578196	86	0.304873
2	104609575	14	89578229	86	0.304873
2	106206895	14	77036893	86	0.305907
2	106206895	14	77040049	86	0.303236
2	106206895	14	77040229	86	0.303236
2	107038816	14	78937673	86	0.331199
2	107040372	14	78937673	86	0.329151
2	107054426	14	78937673	86	0.329151
2	107089443	14	78937673	86	0.329151
2	107090968	14	78937673	86	0.329151
2	107095154	14	78937673	86	0.341202
2	107095486	14	78937673	86	0.341202
2	107095656	14	78937673	86	0.341202
2	107096521	14	78937673	86	0.341202
2	110466831	14	77698912	86	0.360351
2	110466831	14	77699933	86	0.360351
2	110466831	14	77700204	86	0.360351
2	110466831	14	77705726	86	0.360351
2	110466840	14	77698912	86	0.360351
2	110466840	14	77699933	86	0.360351
2	110466840	14	77700204	86	0.360351
2	110466840	14	77705726	86	0.360351
2	110490157	14	77698912	86	0.322977
2	110490157	14	77699933	86	0.322977
2	110490157	14	77700204	86	0.322977
2	110490157	14	77705726	86	0.322977
2	112248724	14	83435158	86	0.313977
2	112268440	14	83435158	86	0.364407
2	112268563	14	83435158	86	0.364407
2	112268892	14	83435158	86	0.319255
2	113446619	14	73248367	86	0.359606
2	113446619	14	73248661	86	0.37748
2	113446619	14	73249027	86	0.359606
2	113446619	14	73249419	86	0.37748
2	113446619	14	73249544	86	0.349872
2	113446619	14	73250100	86	0.359606
2	113446619	14	73259214	86	0.3348
2	113446619	14	73261826	86	0.359606
2	113446619	14	73263633	86	0.37748
2	113446619	14	73264780	86	0.359606
2	113446619	14	73265209	86	0.359606
2	113446619	14	73267350	86	0.359606
2	113446619	14	73269062	86	0.359606
2	113446619	14	73271442	86	0.340893
2	113446619	14	73271879	86	0.359143
2	113446619	14	73271914	86	0.359143
2	113446619	14	73272107	86	0.359143
2	113446619	14	73272678	86	0.359143
2	113446619	14	73272730	86	0.359143
2	113446619	14	73272915	86	0.359143
2	113446619	14	73272932	86	0.340893
2	114017875	14	87781902	86	0.318105
2	119287185	14	76760587	86	0.315665
2	119287185	14	76762189	86	0.315665
2	119287185	14	76769168	86	0.315665
2	119525327	14	78033321	86	0.323012
2	119525327	14	78034467	86	0.323012
2	119525327	14	78038421	86	0.323012
2	119526618	14	78033321	86	0.323012
2	119526618	14	78034467	86	0.323012
2	119526618	14	78038421	86	0.323012
2	120046798	14	84274932	86	0.305748
2	120047263	14	84274932	86	0.320599
2	121153623	14	90522848	86	0.314892
2	121153947	14	90522848	86	0.314892
2	121154514	14	90522848	86	0.314892
2	121158667	14	90522848	86	0.314892
2	121160768	14	90522848	86	0.314892
2	121162417	14	90489298	86	0.308289
2	121162417	14	90522848	86	0.339844
2	121164282	14	90522848	86	0.314892
2	121177241	14	90489298	86	0.32925
2	121177241	14	90522848	86	0.362747
2	121177241	14	90527215	86	0.312203
2	121180040	14	90489298	86	0.32925
2	121180040	14	90522848	86	0.362747
2	121180040	14	90527215	86	0.312203
2	121180803	14	90489298	86	0.32925
2	121180803	14	90522848	86	0.362747
2	121180803	14	90527215	86	0.312203
2	122618175	14	74882819	86	0.302396
2	122618175	14	74883352	86	0.302396
2	122618175	14	74884935	86	0.302396
2	122619106	14	74882819	86	0.302396
2	122619106	14	74883352	86	0.302396
2	122619106	14	74884935	86	0.302396
2	122678778	14	82485231	86	0.334583
2	126134351	14	78654124	86	0.304374
2	126137939	14	78654124	86	0.304374
2	126140847	14	78654124	86	0.304374
2	126149661	14	78654124	86	0.304374
2	126799053	14	83300021	86	0.374399
2	126799053	14	83306061	86	0.331055
2	126799053	14	83306361	86	0.331055
2	126799053	14	83306515	86	0.331055
2	126799053	14	83307073	86	0.331055
2	126799433	14	83300021	86	0.374399
2	126799433	14	83306061	86	0.331055
2	126799433	14	83306361	86	0.331055
2	126799433	14	83306515	86	0.331055
2	126799433	14	83307073	86	0.331055
2	126801929	14	83300021	86	0.374399
2	126801929	14	83306061	86	0.331055
2	126801929	14	83306361	86	0.331055
2	126801929	14	83306515	86	0.331055
2	126801929	14	83307073	86	0.331055
2	126802485	14	83300021	86	0.374399
2	126802485	14	83306061	86	0.331055
2	126802485	14	83306361	86	0.331055
2	126802485	14	83306515	86	0.331055
2	126802485	14	83307073	86	0.331055
2	126804637	14	83300021	86	0.374399
2	126804637	14	83306061	86	0.331055
2	126804637	14	83306361	86	0.331055
2	126804637	14	83306515	86	0.331055
2	126804637	14	83307073	86	0.331055
2	126804835	14	83300021	86	0.374399
2	126804835	14	83306061	86	0.331055
2	126804835	14	83306361	86	0.331055
2	126804835	14	83306515	86	0.331055
2	126804835	14	83307073	86	0.331055
2	126805264	14	83300021	86	0.374399
2	126805264	14	83306061	86	0.331055
2	126805264	14	83306361	86	0.331055
2	126805264	14	83306515	86	0.331055
2	126805264	14	83307073	86	0.331055
2	126806241	14	83300021	86	0.374399
2	126806241	14	83306061	86	0.331055
2	126806241	14	83306361	86	0.331055
2	126806241	14	83306515	86	0.331055
2	126806241	14	83307073	86	0.331055
2	126806931	14	83300021	86	0.374399
2	126806931	14	83306061	86	0.331055
2	126806931	14	83306361	86	0.331055
2	126806931	14	83306515	86	0.331055
2	126806931	14	83307073	86	0.331055
2	126818347	14	83300021	86	0.374399
2	126818347	14	83306061	86	0.331055
2	126818347	14	83306361	86	0.331055
2	126818347	14	83306515	86	0.331055
2	126818347	14	83307073	86	0.331055
2	126819466	14	83300021	86	0.374399
2	126819466	14	83306061	86	0.331055
2	126819466	14	83306361	86	0.331055
2	126819466	14	83306515	86	0.331055
2	126819466	14	83307073	86	0.331055
2	126828061	14	83300021	86	0.374399
2	126828061	14	83306061	86	0.331055
2	126828061	14	83306361	86	0.331055
2	126828061	14	83306515	86	0.331055
2	126828061	14	83307073	86	0.331055
2	126843561	14	83300021	86	0.374399
2	126843561	14	83306061	86	0.331055
2	126843561	14	83306361	86	0.331055
2	126843561	14	83306515	86	0.331055
2	126843561	14	83307073	86	0.331055
2	126847560	14	83300021	86	0.374399
2	126847560	14	83306061	86	0.331055
2	126847560	14	83306361	86	0.331055
2	126847560	14	83306515	86	0.331055
2	126847560	14	83307073	86	0.331055
2	127428379	14	81123550	86	0.301387
2	127888337	14	84617069	86	0.304988
2	127888337	14	84619149	86	0.304988
2	127888337	14	84621257	86	0.304988
2	127888337	14	84624407	86	0.32471
2	127888757	14	84624407	86	0.303443
2	127889637	14	84624407	86	0.303443
2	130652905	14	75840065	86	0.313265
2	130653118	14	75840065	86	0.313265
2	130654368	14	75840065	86	0.303025
2	130655103	14	75840065	86	0.300168
2	130655471	14	75840065	86	0.300168
2	130655579	14	75840065	86	0.300168
2	130656768	14	75840065	86	0.300168
2	130657770	14	75840065	86	0.313265
2	130659059	14	75840065	86	0.313265
2	132737480	14	75718772	86	0.345465
2	132937701	14	82266718	86	0.314443
2	133360580	14	85870837	86	0.311053
2	133360580	14	85871408	86	0.311053
2	133360580	14	85872076	86	0.311053
2	133360580	14	85872358	86	0.311053
2	133360580	14	85872952	86	0.311053
2	133360580	14	85874906	86	0.311053
2	133360580	14	85875791	86	0.311053
2	133360580	14	85876227	86	0.311053
2	133360580	14	85876759	86	0.311053
2	133360580	14	85877507	86	0.311053
2	133360580	14	85878177	86	0.311053
2	133360580	14	85878325	86	0.311053
2	133360580	14	85888942	86	0.311053
2	133360580	14	85896770	86	0.311053
2	133360580	14	85896805	86	0.311053
2	133360580	14	85896808	86	0.311053
2	133943047	14	80954564	86	0.317431
2	134503209	14	84612791	86	0.321474
2	134506286	14	84612791	86	0.321474
2	134509001	14	84612791	86	0.321474
2	134509873	14	84612791	86	0.321474
2	134737812	14	88394665	86	0.300538
2	134737812	14	88398224	86	0.300538
2	134737812	14	88410395	86	0.300538
2	134737812	14	88419242	86	0.300538
2	134737812	14	88420282	86	0.300538
2	134737812	14	88439785	86	0.300538
2	134737812	14	88444648	86	0.300538
2	134737812	14	88449459	86	0.300538
2	134737812	14	88463550	86	0.300538
2	134737812	14	88463596	86	0.300538
2	134737812	14	88471083	86	0.300538
2	134737812	14	88472334	86	0.300538
2	134737812	14	88478501	86	0.300538
2	134737812	14	88478683	86	0.300538
2	134737812	14	88479749	86	0.300538
2	134737812	14	88480354	86	0.300538
2	134737812	14	88480566	86	0.300538
2	134737812	14	88480959	86	0.300538
2	134737812	14	88489241	86	0.300538
2	134737812	14	88491609	86	0.300538
2	134737812	14	88491611	86	0.300538
2	134737812	14	88491794	86	0.300538
2	134737812	14	88495274	86	0.300538
2	134767707	14	77052216	86	0.324899
2	134769799	14	77052216	86	0.324899
2	134769985	14	77052216	86	0.324899
2	134776056	14	77052216	86	0.324899
2	134776262	14	77052216	86	0.324899
2	138430313	14	84810715	86	0.31187
2	138430313	14	84812829	86	0.31187
2	138430728	14	84810715	86	0.302942
2	138430728	14	84812829	86	0.302942
2	138431065	14	84810715	86	0.31187
2	138431065	14	84812829	86	0.31187
2	138501197	14	90193678	86	0.305656
2	138507271	14	90193678	86	0.305656
2	138508357	14	90193678	86	0.305656
2	138509193	14	90193678	86	0.305656
2	138510901	14	90193678	86	0.305656
2	138512268	14	90193678	86	0.305656
2	138515318	14	90193678	86	0.305656
2	138516917	14	90193678	86	0.305656
2	138525021	14	90193678	86	0.318236
2	141901404	14	88945591	86	0.331133
2	142466958	14	87336273	86	0.309381
2	142466958	14	87364955	86	0.324588
2	142466958	14	87367035	86	0.324588
2	142466958	14	87368683	86	0.324588
2	142466958	14	87371757	86	0.324588
2	142466958	14	87373526	86	0.324588
2	142466958	14	87374382	86	0.324588
2	142466958	14	87377583	86	0.324588
2	142466958	14	87379578	86	0.324588
2	142466958	14	87382002	86	0.324588
2	142466958	14	87382563	86	0.324588
2	142466958	14	87384414	86	0.324588
2	142466958	14	87384818	86	0.324588
2	142466958	14	87385428	86	0.324588
2	142466958	14	87386443	86	0.324588
2	142466958	14	87386566	86	0.324588
2	142466958	14	87389051	86	0.324588
2	142466958	14	87389147	86	0.324588
2	142466958	14	87393619	86	0.324588
2	142466958	14	87394365	86	0.324588
2	142466958	14	87397101	86	0.324588
2	142466958	14	87400528	86	0.324588
2	142466958	14	87402102	86	0.306496
2	142466958	14	87402577	86	0.306496
2	142466958	14	87403943	86	0.306496
2	142466958	14	87404729	86	0.306496
2	142466958	14	87404768	86	0.306496
2	142466958	14	87404821	86	0.306496
2	142466958	14	87405339	86	0.306496
2	142466958	14	87405741	86	0.306496
2	142466958	14	87406442	86	0.306496
2	142466958	14	87409859	86	0.306496
2	142466958	14	87410674	86	0.306496
2	142466958	14	87412065	86	0.306496
2	142466958	14	87413181	86	0.306496
2	142466958	14	87413975	86	0.306496
2	142466958	14	87415493	86	0.306496
2	142466958	14	87418332	86	0.306496
2	142466958	14	87422204	86	0.324588
2	142466958	14	87422791	86	0.342518
2	142466958	14	87423620	86	0.324588
2	142466958	14	87425049	86	0.324588
2	142466958	14	87425216	86	0.324588
2	142466958	14	87425227	86	0.324588
2	142466958	14	87427275	86	0.324588
2	142466958	14	87427728	86	0.323834
2	142466958	14	87427971	86	0.342518
2	142466958	14	87430499	86	0.342518
2	142466958	14	87438728	86	0.342518
2	142466958	14	87439724	86	0.324588
2	142466958	14	87440117	86	0.324588
2	142466958	14	87440186	86	0.324588
2	142466958	14	87442909	86	0.306104
2	142466958	14	87443370	86	0.324588
2	142466958	14	87443621	86	0.324588
2	142466958	14	87444815	86	0.342518
2	142466958	14	87445345	86	0.324588
2	142466958	14	87445357	86	0.324588
2	142466958	14	87449309	86	0.324588
2	142466958	14	87451919	86	0.342518
2	142466958	14	87458431	86	0.324588
2	142466958	14	87458754	86	0.324588
2	142466958	14	87460751	86	0.324588
2	142466958	14	87465058	86	0.324588
2	142466958	14	87487691	86	0.336476
2	87568912	14	101461351	86	0.391609
2	87568912	14	103386160	86	0.36373
2	87568912	14	107235102	86	0.540779
2	87568958	14	101461351	86	0.31159
2	87568958	14	107235102	86	0.451495
2	87603360	14	107235102	86	0.388085
2	87604008	14	103386160	86	0.366311
2	87604008	14	107235102	86	0.58742
2	87605225	14	100993130	86	0.346487
2	89102921	14	97465196	86	0.318623
2	89487318	14	96671601	86	0.311067
2	89533810	14	104338258	86	0.305374
2	89533810	14	104340125	86	0.303292
2	89533810	14	104341669	86	0.305374
2	89533810	14	104341864	86	0.305374
2	89533810	14	104344341	86	0.305374
2	89533810	14	104344391	86	0.305374
2	89533810	14	104345075	86	0.305374
2	89533810	14	104346185	86	0.305374
2	89533810	14	104349602	86	0.305374
2	89533810	14	104353308	86	0.310405
2	89533810	14	104354225	86	0.305374
2	89533810	14	104354258	86	0.305374
2	89533810	14	104354505	86	0.305374
2	89533810	14	104354625	86	0.310405
2	89533810	14	104355252	86	0.305374
2	89533810	14	104355391	86	0.305374
2	89533810	14	104355716	86	0.301296
2	89533810	14	104355883	86	0.305374
2	89863520	14	104338258	86	0.304688
2	89863520	14	104341669	86	0.304688
2	89863520	14	104341864	86	0.304688
2	89863520	14	104344341	86	0.304688
2	89863520	14	104344391	86	0.304688
2	89863520	14	104345075	86	0.304688
2	89863520	14	104346185	86	0.304688
2	89863520	14	104349602	86	0.304688
2	89863520	14	104354225	86	0.304688
2	89863520	14	104354258	86	0.304688
2	89863520	14	104354505	86	0.304688
2	89863520	14	104355252	86	0.304688
2	89863520	14	104355391	86	0.304688
2	89863520	14	104355883	86	0.304688
2	89863521	14	104338258	86	0.304688
2	89863521	14	104341669	86	0.304688
2	89863521	14	104341864	86	0.304688
2	89863521	14	104344341	86	0.304688
2	89863521	14	104344391	86	0.304688
2	89863521	14	104345075	86	0.304688
2	89863521	14	104346185	86	0.304688
2	89863521	14	104349602	86	0.304688
2	89863521	14	104354225	86	0.304688
2	89863521	14	104354258	86	0.304688
2	89863521	14	104354505	86	0.304688
2	89863521	14	104355252	86	0.304688
2	89863521	14	104355391	86	0.304688
2	89863521	14	104355883	86	0.304688
2	89954498	14	104338258	86	0.304688
2	89954498	14	104341669	86	0.304688
2	89954498	14	104341864	86	0.304688
2	89954498	14	104344341	86	0.304688
2	89954498	14	104344391	86	0.304688
2	89954498	14	104345075	86	0.304688
2	89954498	14	104346185	86	0.304688
2	89954498	14	104349602	86	0.304688
2	89954498	14	104354225	86	0.304688
2	89954498	14	104354258	86	0.304688
2	89954498	14	104354505	86	0.304688
2	89954498	14	104355252	86	0.304688
2	89954498	14	104355391	86	0.304688
2	89954498	14	104355883	86	0.304688
2	90373195	14	103386160	86	0.319058
2	90373195	14	107235102	86	0.519787
2	90416899	14	100993130	86	0.32549
2	90459210	14	107235102	86	0.394399
2	90461815	14	100993278	86	0.32549
2	90464855	14	106932533	86	0.330739
2	90472479	14	100993130	86	0.346487
2	91689765	14	100312123	86	0.31766
2	91689765	14	100317376	86	0.31766
2	91689765	14	100317472	86	0.31766
2	91689765	14	100320251	86	0.31766
2	91689765	14	100321159	86	0.31766
2	91689765	14	100356677	86	0.305773
2	91689765	14	100360094	86	0.305773
2	91689765	14	100361652	86	0.305773
2	91689765	14	100362823	86	0.305773
2	91689765	14	100366108	86	0.305773
2	91689765	14	100368121	86	0.305773
2	91689765	14	100371115	86	0.305773
2	91689765	14	100371686	86	0.305773
2	91691066	14	96318789	86	0.330586
2	91691066	14	96321766	86	0.330586
2	91691066	14	96322523	86	0.330586
2	91691066	14	96326199	86	0.31766
2	91691066	14	96326905	86	0.31766
2	91691066	14	96329369	86	0.31766
2	91691066	14	96340393	86	0.330586
2	91691066	14	96340908	86	0.330586
2	91691066	14	96344890	86	0.330586
2	91691066	14	96346850	86	0.330586
2	91691066	14	96347396	86	0.330586
2	91691066	14	99722290	86	0.324521
2	91691066	14	99727086	86	0.311547
2	91691066	14	99730478	86	0.311547
2	91691066	14	99731731	86	0.311547
2	91738778	14	100993130	86	0.32549
2	91739760	14	106932533	86	0.330739
2	91743151	14	101461351	86	0.301859
2	91743151	14	107235102	86	0.447239
2	91747484	14	107235102	86	0.361495
2	91754013	14	107235102	86	0.375555
2	91758122	14	107235102	86	0.318154
2	91758125	14	107235102	86	0.318154
2	91771589	14	100993284	86	0.505882
2	91771589	14	100993286	86	0.505882
2	91771589	14	100993287	86	0.505882
2	91774770	14	99009945	86	0.345548
2	91774995	14	91837587	86	0.31766
2	91774995	14	91838364	86	0.31766
2	91774995	14	91838802	86	0.31766
2	91774995	14	91838848	86	0.31766
2	91774995	14	91839050	86	0.360119
2	91774995	14	92942110	86	0.305773
2	91774995	14	99009945	86	0.344686
2	91784253	14	100993284	86	0.505882
2	91784253	14	100993286	86	0.505882
2	91784253	14	100993287	86	0.505882
2	91845721	14	100993130	86	0.346487
2	91865177	14	100993130	86	1
2	91871603	14	106192772	86	0.323337
2	91871604	14	106192772	86	0.323337
2	91895895	14	101461351	86	0.329265
2	91895895	14	103386160	86	0.359845
2	91895895	14	107235102	86	0.669162
2	91895896	14	101461351	86	0.329265
2	91895896	14	103386160	86	0.359845
2	91895896	14	107235102	86	0.669162
2	91919018	14	100993130	86	0.330739
2	91919021	14	100993130	86	0.330739
2	91924137	14	107235102	86	0.309376
2	91986797	14	100993130	86	0.330739
2	91986798	14	100993130	86	0.330739
2	92073481	14	101461351	86	0.323518
2	92073481	14	103386160	86	0.431018
2	92073481	14	106221568	86	0.390566
2	92073481	14	106221569	86	0.390566
2	92073481	14	107235102	86	0.65442
2	92290072	14	103386160	86	0.36992
2	92290072	14	107235102	86	0.576776
2	92290075	14	103386160	86	0.36992
2	92290075	14	107235102	86	0.576776
2	92290116	14	103386160	86	0.341404
2	92290116	14	107235102	86	0.562166
2	92290139	14	103386160	86	0.358669
2	92290139	14	107235102	86	0.527443
2	92290160	14	103386160	86	0.392473
2	92290160	14	107235102	86	0.575117
2	92290163	14	103386160	86	0.392473
2	92290163	14	107235102	86	0.575117
2	92290173	14	103386160	86	0.428881
2	92290173	14	107235102	86	0.571795
2	92290186	14	101461351	86	0.334648
2	92290186	14	103386160	86	0.399274
2	92290186	14	107235102	86	0.561092
2	92290189	14	101461351	86	0.334648
2	92290189	14	103386160	86	0.399274
2	92290189	14	107235102	86	0.561092
2	92290191	14	101461351	86	0.334648
2	92290191	14	103386160	86	0.399274
2	92290191	14	107235102	86	0.561092
2	92290193	14	101461351	86	0.334648
2	92290193	14	103386160	86	0.399274
2	92290193	14	107235102	86	0.561092
2	92290194	14	101461351	86	0.334648
2	92290194	14	103386160	86	0.399274
2	92290194	14	107235102	86	0.561092
2	92297398	14	103386160	86	0.372319
2	92297398	14	107235102	86	0.478545
2	92301110	14	107235102	86	0.312435
2	92309105	14	107235102	86	0.41322
2	97461224	14	96253520	86	0.305725
2	100349840	14	104965146	86	0.300031
2	100349858	14	104965146	86	0.300031
2	100665673	14	106878878	86	0.314981
2	100665673	14	106878887	86	0.314981
2	101229192	14	97143524	86	0.300353
2	102761240	14	96232602	86	0.311877
2	103575834	14	93055078	86	0.307894
2	103576088	14	93055078	86	0.319567
2	103577432	14	93055078	86	0.324735
2	103581783	14	93055078	86	0.324735
2	103581784	14	93055078	86	0.324735
2	103582048	14	93055078	86	0.360605
2	105440850	14	103386160	86	0.351703
2	105440850	14	106221568	86	0.305589
2	105440850	14	106221569	86	0.305589
2	105440850	14	107235102	86	0.608093
2	105440851	14	103386160	86	0.351703
2	105440851	14	106221568	86	0.305589
2	105440851	14	106221569	86	0.305589
2	105440851	14	107235102	86	0.608093
2	109948307	14	94799467	86	0.302349
2	109949008	14	94799467	86	0.302349
2	109949660	14	94799467	86	0.302349
2	109950641	14	94799467	86	0.302349
2	109950743	14	94799467	86	0.302349
2	109951268	14	94799467	86	0.302349
2	109954390	14	94799467	86	0.302349
2	110863055	14	103893501	86	0.301511
2	112119434	14	95393760	86	0.315014
2	112872846	14	103386160	86	0.363892
2	112872846	14	107235102	86	0.535343
2	113953112	14	106118071	86	0.316645
2	114261254	14	95287564	86	0.314888
2	114261254	14	95287567	86	0.314888
2	114261254	14	95287574	86	0.314888
2	114261254	14	95287750	86	0.314888
2	114261254	14	95292097	86	0.314888
2	114325959	14	105905524	86	0.32549
2	114325961	14	105905524	86	0.32549
2	114899562	14	102063983	86	0.313977
2	114899690	14	102063983	86	0.313977
2	114899940	14	102063983	86	0.313977
2	114900306	14	102063983	86	0.313977
2	114900462	14	102063983	86	0.313977
2	114900960	14	102063983	86	0.313977
2	114901276	14	102063983	86	0.313977
2	114901698	14	102063983	86	0.313977
2	114901709	14	102063983	86	0.313977
2	114902284	14	102063983	86	0.313977
2	114902647	14	102063983	86	0.313977
2	114906387	14	102063983	86	0.313977
2	114906393	14	102063983	86	0.313977
2	114906569	14	102063983	86	0.313977
2	114907114	14	102063983	86	0.313977
2	114908431	14	102063983	86	0.313977
2	114910639	14	102063983	86	0.313977
2	114918233	14	102063983	86	0.313977
2	116490795	14	94611821	86	0.325235
2	118348136	14	98156324	86	0.350714
2	118348136	14	98158355	86	0.350714
2	118348136	14	98158504	86	0.350714
2	118348136	14	98159138	86	0.350714
2	118348136	14	98159731	86	0.350714
2	118348136	14	98160229	86	0.350714
2	118348136	14	98160867	86	0.350714
2	118348136	14	98161081	86	0.350714
2	118348136	14	98162064	86	0.350714
2	118348136	14	98163114	86	0.350714
2	118348136	14	98164144	86	0.350714
2	118348136	14	98167282	86	0.350714
2	118349235	14	98156324	86	0.300612
2	118349235	14	98158355	86	0.300612
2	118349235	14	98158504	86	0.300612
2	118349235	14	98159138	86	0.300612
2	118349235	14	98159731	86	0.300612
2	118349235	14	98160229	86	0.300612
2	118349235	14	98160867	86	0.300612
2	118349235	14	98161081	86	0.300612
2	118349235	14	98162064	86	0.300612
2	118349235	14	98163114	86	0.300612
2	118349235	14	98164144	86	0.300612
2	118349235	14	98167282	86	0.300612
2	118360117	14	98156324	86	0.300612
2	118360117	14	98158355	86	0.300612
2	118360117	14	98158504	86	0.300612
2	118360117	14	98159138	86	0.300612
2	118360117	14	98159731	86	0.300612
2	118360117	14	98160229	86	0.300612
2	118360117	14	98160867	86	0.300612
2	118360117	14	98161081	86	0.300612
2	118360117	14	98162064	86	0.300612
2	118360117	14	98163114	86	0.300612
2	118360117	14	98164144	86	0.300612
2	118360117	14	98167282	86	0.300612
2	118360836	14	98156324	86	0.325282
2	118360836	14	98158355	86	0.325282
2	118360836	14	98158504	86	0.325282
2	118360836	14	98159138	86	0.325282
2	118360836	14	98159731	86	0.325282
2	118360836	14	98160229	86	0.325282
2	118360836	14	98160867	86	0.325282
2	118360836	14	98161081	86	0.325282
2	118360836	14	98162064	86	0.325282
2	118360836	14	98163114	86	0.325282
2	118360836	14	98164144	86	0.325282
2	118360836	14	98167282	86	0.325282
2	118956938	14	101929060	86	0.303905
2	119468602	14	99560053	86	0.301984
2	119625572	14	104360065	86	0.313832
2	120285368	14	101353211	86	0.305378
2	122390604	14	95349378	86	0.30302
2	123942375	14	92145237	86	0.324379
2	123943516	14	92145237	86	0.324379
2	123946285	14	92145237	86	0.324379
2	123948399	14	92145237	86	0.324379
2	123953661	14	92145237	86	0.324379
2	123955246	14	92145237	86	0.324379
2	123955792	14	92145237	86	0.324379
2	123959160	14	92145237	86	0.324379
2	123959435	14	92145237	86	0.324379
2	124022582	14	92145237	86	0.314192
2	124025061	14	92145237	86	0.314192
2	124032216	14	92145237	86	0.314192
2	124032469	14	92145237	86	0.314192
2	124042374	14	92145237	86	0.314192
2	124047889	14	92145237	86	0.314192
2	124060177	14	92145237	86	0.303014
2	124061531	14	92145237	86	0.303014
2	124062001	14	92145237	86	0.303014
2	124062883	14	92145237	86	0.303014
2	124066237	14	92145237	86	0.303014
2	124066238	14	92145237	86	0.303014
2	124068492	14	92145237	86	0.303014
2	124073530	14	92145237	86	0.303014
2	124073710	14	92145237	86	0.303014
2	124075815	14	92145237	86	0.303014
2	124078500	14	92145237	86	0.303014
2	124078699	14	92145237	86	0.303014
2	124079475	14	92145237	86	0.303014
2	124080080	14	92145237	86	0.303014
2	124081134	14	92145237	86	0.303014
2	124086687	14	92145237	86	0.303014
2	124086705	14	92145237	86	0.303014
2	124087437	14	92145237	86	0.303014
2	124087620	14	92145237	86	0.303014
2	124091115	14	92145237	86	0.303014
2	124091442	14	92145237	86	0.303014
2	124092902	14	92145237	86	0.303014
2	124095615	14	92145237	86	0.303014
2	124099844	14	92145237	86	0.303014
2	124100496	14	92145237	86	0.303014
2	124101295	14	92145237	86	0.303014
2	124101388	14	92145237	86	0.303014
2	124101455	14	92145237	86	0.303014
2	124101845	14	92145237	86	0.303014
2	124102735	14	92145237	86	0.303014
2	124103854	14	92145237	86	0.303014
2	124104357	14	92145237	86	0.303014
2	124104516	14	92145237	86	0.303014
2	124105257	14	92145237	86	0.303014
2	124110828	14	92145237	86	0.303014
2	124112571	14	92145237	86	0.303014
2	124113776	14	92145237	86	0.303014
2	124113897	14	92145237	86	0.303014
2	124116694	14	92145237	86	0.303014
2	124713539	14	107235102	86	0.313152
2	125312676	14	99593017	86	0.368351
2	125312676	14	99593248	86	0.368351
2	125316126	14	99593017	86	0.368351
2	125316126	14	99593248	86	0.368351
2	125317894	14	99593017	86	0.368351
2	125317894	14	99593248	86	0.368351
2	125322481	14	99593017	86	0.368351
2	125322481	14	99593248	86	0.368351
2	129451579	14	91759431	86	0.305659
2	129451579	14	91759432	86	0.305659
2	131735227	14	93003103	86	0.30407
2	131738907	14	93003103	86	0.30407
2	131739977	14	93003103	86	0.334416
2	131742188	14	93003103	86	0.334416
2	131742520	14	93003103	86	0.334416
2	131742910	14	93003103	86	0.334416
2	131743332	14	93003103	86	0.334416
2	131743521	14	93003103	86	0.334416
2	131743526	14	93003103	86	0.324379
2	131745285	14	93003103	86	0.334416
2	131746128	14	93003103	86	0.334416
2	131746621	14	93003103	86	0.334416
2	131747342	14	93003103	86	0.334416
2	131748217	14	93003103	86	0.334416
2	131748280	14	93003103	86	0.334416
2	131748662	14	93003103	86	0.334416
2	131748994	14	93003103	86	0.334416
2	131749543	14	93003103	86	0.334416
2	131749728	14	93003103	86	0.334416
2	131749749	14	93003103	86	0.334416
2	131749960	14	93003103	86	0.334416
2	131751019	14	93003103	86	0.334416
2	131753007	14	93003103	86	0.334416
2	131753532	14	93003103	86	0.334416
2	132356437	14	105960306	86	0.303041
2	133043337	14	94253392	86	0.303227
2	133118048	14	103386160	86	0.410966
2	133118048	14	107235102	86	0.400534
2	133118049	14	103386160	86	0.410966
2	133118049	14	107235102	86	0.400534
2	133716493	14	105907642	86	0.309021
2	133717592	14	105907642	86	0.309021
2	139635217	14	106753771	86	0.319487
2	139635217	14	106790705	86	0.329173
2	139635969	14	106753771	86	0.319487
2	139635969	14	106790705	86	0.329173
2	141954482	14	92851708	86	0.342721
2	141955650	14	92851708	86	0.342721
2	141962157	14	92851708	86	0.323773
2	141962368	14	92851708	86	0.323773
2	141968307	14	92851708	86	0.323773
2	141968874	14	92851708	86	0.323773
2	141968875	14	92851708	86	0.323773
2	141969295	14	92851708	86	0.323773
2	141972943	14	92851708	86	0.306056
2	141973410	14	92851708	86	0.306056
2	141974236	14	92851708	86	0.306056
2	141976972	14	92851708	86	0.306056
2	141977381	14	92851708	86	0.306056
2	144136116	14	25370155	86	0.300165
2	144136116	14	25370910	86	0.308966
2	144625928	14	22338048	86	0.379544
2	146249507	14	28089424	86	0.31067
2	150099285	14	34471226	86	0.335795
2	150099285	14	34471359	86	0.335795
2	150133140	14	34471226	86	0.335795
2	150133140	14	34471359	86	0.335795
2	150313726	14	26161873	86	0.351831
2	150313726	14	26166340	86	0.330667
2	150313726	14	26167715	86	0.31477
2	150313726	14	26168236	86	0.313478
2	150313726	14	26172101	86	0.330667
2	150313726	14	26172181	86	0.330667
2	150313726	14	26175713	86	0.351831
2	150313726	14	26175996	86	0.351831
2	150313726	14	26176914	86	0.351831
2	150313726	14	26178513	86	0.330667
2	150313726	14	26180158	86	0.330667
2	150313726	14	26180581	86	0.313478
2	150382765	14	26161873	86	0.315641
2	150382765	14	26175713	86	0.315641
2	150382765	14	26175996	86	0.315641
2	150382765	14	26176914	86	0.315641
2	151806146	14	21344653	86	0.30012
2	151989932	14	34534057	86	0.30656
2	151989932	14	34540823	86	0.30656
2	151989932	14	34541248	86	0.30656
2	151989932	14	34541987	86	0.30656
2	151989936	14	34534057	86	0.30656
2	151989936	14	34540823	86	0.30656
2	151989936	14	34541248	86	0.30656
2	151989936	14	34541987	86	0.30656
2	152462634	14	21161385	86	0.319054
2	152547877	14	34229153	86	0.305122
2	152550727	14	34229153	86	0.324981
2	152554362	14	34229153	86	0.324981
2	152619186	14	34229153	86	0.305122
2	159532506	14	20859084	86	0.321477
2	160522768	14	23233003	86	0.301442
2	161326718	14	26599785	86	0.313827
2	161326718	14	26600033	86	0.313827
2	161326718	14	26602961	86	0.313827
2	161326718	14	26614561	86	0.313827
2	161326718	14	26617905	86	0.313827
2	161326718	14	26620213	86	0.313827
2	161326718	14	26620774	86	0.313827
2	161326718	14	26622263	86	0.313827
2	164648662	14	28077602	86	0.302039
2	164648662	14	28082843	86	0.302039
2	164648662	14	28090384	86	0.302039
2	164648662	14	28091615	86	0.302039
2	164648662	14	28092238	86	0.302039
2	164648662	14	28095031	86	0.302039
2	164648662	14	28099351	86	0.302039
2	164648662	14	28101037	86	0.302039
2	164648662	14	28106609	86	0.302039
2	164648662	14	28106716	86	0.302039
2	164648662	14	28106793	86	0.302039
2	164648662	14	28130626	86	0.302039
2	164648662	14	28135272	86	0.302039
2	164648662	14	28139646	86	0.332474
2	164648662	14	28142642	86	0.332474
2	164648662	14	28143303	86	0.332474
2	164648662	14	28143800	86	0.332474
2	164648662	14	28144134	86	0.332474
2	164648662	14	28145825	86	0.332474
2	167091654	14	28003311	86	0.320555
2	167091654	14	28009551	86	0.320555
2	167091654	14	28015613	86	0.320555
2	167091654	14	28027562	86	0.320555
2	167091654	14	28031983	86	0.320555
2	167091654	14	28038255	86	0.320555
2	167091654	14	28048741	86	0.320555
2	167091654	14	28052065	86	0.320555
2	167091654	14	28054245	86	0.320555
2	167091654	14	28067414	86	0.320555
2	167091654	14	28069345	86	0.320555
2	167091654	14	28070838	86	0.320555
2	167091654	14	28077602	86	0.320555
2	167091654	14	28082843	86	0.320555
2	167091654	14	28090384	86	0.320555
2	167091654	14	28091615	86	0.320555
2	167091654	14	28092238	86	0.320555
2	167091654	14	28095031	86	0.320555
2	167091654	14	28099351	86	0.320555
2	167091654	14	28101037	86	0.320555
2	167091654	14	28106609	86	0.320555
2	167091654	14	28106716	86	0.320555
2	167091654	14	28106793	86	0.320555
2	167091654	14	28130626	86	0.320555
2	167091654	14	28135272	86	0.320555
2	167096564	14	28003311	86	0.320555
2	167096564	14	28009551	86	0.320555
2	167096564	14	28015613	86	0.320555
2	167096564	14	28027562	86	0.320555
2	167096564	14	28031983	86	0.320555
2	167096564	14	28038255	86	0.320555
2	167096564	14	28048741	86	0.320555
2	167096564	14	28052065	86	0.320555
2	167096564	14	28054245	86	0.320555
2	167096564	14	28067414	86	0.320555
2	167096564	14	28069345	86	0.320555
2	167096564	14	28070838	86	0.320555
2	167096564	14	28077602	86	0.320555
2	167096564	14	28082843	86	0.320555
2	167096564	14	28090384	86	0.320555
2	167096564	14	28091615	86	0.320555
2	167096564	14	28092238	86	0.320555
2	167096564	14	28095031	86	0.320555
2	167096564	14	28099351	86	0.320555
2	167096564	14	28101037	86	0.320555
2	167096564	14	28106609	86	0.320555
2	167096564	14	28106716	86	0.320555
2	167096564	14	28106793	86	0.320555
2	167096564	14	28130626	86	0.320555
2	167096564	14	28135272	86	0.320555
2	167100246	14	28003311	86	0.320555
2	167100246	14	28009551	86	0.320555
2	167100246	14	28015613	86	0.320555
2	167100246	14	28027562	86	0.320555
2	167100246	14	28031983	86	0.320555
2	167100246	14	28038255	86	0.320555
2	167100246	14	28048741	86	0.320555
2	167100246	14	28052065	86	0.320555
2	167100246	14	28054245	86	0.320555
2	167100246	14	28067414	86	0.320555
2	167100246	14	28069345	86	0.320555
2	167100246	14	28070838	86	0.320555
2	167100246	14	28077602	86	0.320555
2	167100246	14	28082843	86	0.320555
2	167100246	14	28090384	86	0.320555
2	167100246	14	28091615	86	0.320555
2	167100246	14	28092238	86	0.320555
2	167100246	14	28095031	86	0.320555
2	167100246	14	28099351	86	0.320555
2	167100246	14	28101037	86	0.320555
2	167100246	14	28106609	86	0.320555
2	167100246	14	28106716	86	0.320555
2	167100246	14	28106793	86	0.320555
2	167100246	14	28130626	86	0.320555
2	167100246	14	28135272	86	0.320555
2	167102847	14	28003311	86	0.320555
2	167102847	14	28009551	86	0.320555
2	167102847	14	28015613	86	0.320555
2	167102847	14	28027562	86	0.320555
2	167102847	14	28031983	86	0.320555
2	167102847	14	28038255	86	0.320555
2	167102847	14	28048741	86	0.320555
2	167102847	14	28052065	86	0.320555
2	167102847	14	28054245	86	0.320555
2	167102847	14	28067414	86	0.320555
2	167102847	14	28069345	86	0.320555
2	167102847	14	28070838	86	0.320555
2	167102847	14	28077602	86	0.320555
2	167102847	14	28082843	86	0.320555
2	167102847	14	28090384	86	0.320555
2	167102847	14	28091615	86	0.320555
2	167102847	14	28092238	86	0.320555
2	167102847	14	28095031	86	0.320555
2	167102847	14	28099351	86	0.320555
2	167102847	14	28101037	86	0.320555
2	167102847	14	28106609	86	0.320555
2	167102847	14	28106716	86	0.320555
2	167102847	14	28106793	86	0.320555
2	167102847	14	28130626	86	0.320555
2	167102847	14	28135272	86	0.320555
2	167103662	14	28003311	86	0.320555
2	167103662	14	28009551	86	0.320555
2	167103662	14	28015613	86	0.320555
2	167103662	14	28027562	86	0.320555
2	167103662	14	28031983	86	0.320555
2	167103662	14	28038255	86	0.320555
2	167103662	14	28048741	86	0.320555
2	167103662	14	28052065	86	0.320555
2	167103662	14	28054245	86	0.320555
2	167103662	14	28067414	86	0.320555
2	167103662	14	28069345	86	0.320555
2	167103662	14	28070838	86	0.320555
2	167103662	14	28077602	86	0.320555
2	167103662	14	28082843	86	0.320555
2	167103662	14	28090384	86	0.320555
2	167103662	14	28091615	86	0.320555
2	167103662	14	28092238	86	0.320555
2	167103662	14	28095031	86	0.320555
2	167103662	14	28099351	86	0.320555
2	167103662	14	28101037	86	0.320555
2	167103662	14	28106609	86	0.320555
2	167103662	14	28106716	86	0.320555
2	167103662	14	28106793	86	0.320555
2	167103662	14	28130626	86	0.320555
2	167103662	14	28135272	86	0.320555
2	167104711	14	28003311	86	0.320555
2	167104711	14	28009551	86	0.320555
2	167104711	14	28015613	86	0.320555
2	167104711	14	28027562	86	0.320555
2	167104711	14	28031983	86	0.320555
2	167104711	14	28038255	86	0.320555
2	167104711	14	28048741	86	0.320555
2	167104711	14	28052065	86	0.320555
2	167104711	14	28054245	86	0.320555
2	167104711	14	28067414	86	0.320555
2	167104711	14	28069345	86	0.320555
2	167104711	14	28070838	86	0.320555
2	167104711	14	28077602	86	0.320555
2	167104711	14	28082843	86	0.320555
2	167104711	14	28090384	86	0.320555
2	167104711	14	28091615	86	0.320555
2	167104711	14	28092238	86	0.320555
2	167104711	14	28095031	86	0.320555
2	167104711	14	28099351	86	0.320555
2	167104711	14	28101037	86	0.320555
2	167104711	14	28106609	86	0.320555
2	167104711	14	28106716	86	0.320555
2	167104711	14	28106793	86	0.320555
2	167104711	14	28130626	86	0.320555
2	167104711	14	28135272	86	0.320555
2	167105376	14	28003311	86	0.320555
2	167105376	14	28009551	86	0.320555
2	167105376	14	28015613	86	0.320555
2	167105376	14	28027562	86	0.320555
2	167105376	14	28031983	86	0.320555
2	167105376	14	28038255	86	0.320555
2	167105376	14	28048741	86	0.320555
2	167105376	14	28052065	86	0.320555
2	167105376	14	28054245	86	0.320555
2	167105376	14	28067414	86	0.320555
2	167105376	14	28069345	86	0.320555
2	167105376	14	28070838	86	0.320555
2	167105376	14	28077602	86	0.320555
2	167105376	14	28082843	86	0.320555
2	167105376	14	28090384	86	0.320555
2	167105376	14	28091615	86	0.320555
2	167105376	14	28092238	86	0.320555
2	167105376	14	28095031	86	0.320555
2	167105376	14	28099351	86	0.320555
2	167105376	14	28101037	86	0.320555
2	167105376	14	28106609	86	0.320555
2	167105376	14	28106716	86	0.320555
2	167105376	14	28106793	86	0.320555
2	167105376	14	28130626	86	0.320555
2	167105376	14	28135272	86	0.320555
2	167270491	14	33531507	86	0.304149
2	173493886	14	28465324	86	0.301682
2	173493886	14	28465326	86	0.301682
2	173493886	14	28466044	86	0.320533
2	173494214	14	28465324	86	0.301682
2	173494214	14	28465326	86	0.301682
2	173494214	14	28466044	86	0.320533
2	173494375	14	28465324	86	0.301682
2	173494375	14	28465326	86	0.301682
2	173494375	14	28466044	86	0.320533
2	173496753	14	28465324	86	0.301682
2	173496753	14	28465326	86	0.301682
2	173496753	14	28466044	86	0.320533
2	173508467	14	28465324	86	0.301682
2	173508467	14	28465326	86	0.301682
2	173508467	14	28466044	86	0.320533
2	173510520	14	28465324	86	0.301682
2	173510520	14	28465326	86	0.301682
2	173510520	14	28466044	86	0.320533
2	173512112	14	28465324	86	0.301682
2	173512112	14	28465326	86	0.301682
2	173512112	14	28466044	86	0.320533
2	173512549	14	28465324	86	0.301682
2	173512549	14	28465326	86	0.301682
2	173512549	14	28466044	86	0.320533
2	173514355	14	28465324	86	0.328483
2	173514355	14	28465326	86	0.328483
2	173514355	14	28466044	86	0.349744
2	173514953	14	28465324	86	0.301682
2	173514953	14	28465326	86	0.301682
2	173514953	14	28466044	86	0.320533
2	173515608	14	28465324	86	0.301682
2	173515608	14	28465326	86	0.301682
2	173515608	14	28466044	86	0.320533
2	173515891	14	28465324	86	0.301682
2	173515891	14	28465326	86	0.301682
2	173515891	14	28466044	86	0.320533
2	173518104	14	28465324	86	0.328483
2	173518104	14	28465326	86	0.328483
2	173518104	14	28466044	86	0.349744
2	173520412	14	28465324	86	0.328483
2	173520412	14	28465326	86	0.328483
2	173520412	14	28466044	86	0.349744
2	173522044	14	28465324	86	0.328483
2	173522044	14	28465326	86	0.328483
2	173522044	14	28466044	86	0.349744
2	173522073	14	28465324	86	0.328483
2	173522073	14	28465326	86	0.328483
2	173522073	14	28466044	86	0.349744
2	173522525	14	28465324	86	0.301682
2	173522525	14	28465326	86	0.301682
2	173522525	14	28466044	86	0.320533
2	173528947	14	28465324	86	0.328483
2	173528947	14	28465326	86	0.328483
2	173528947	14	28466044	86	0.349744
2	173530209	14	28465324	86	0.301682
2	173530209	14	28465326	86	0.301682
2	173530209	14	28466044	86	0.320533
2	173531476	14	28465324	86	0.301682
2	173531476	14	28465326	86	0.301682
2	173531476	14	28466044	86	0.320533
2	173531721	14	28465324	86	0.301682
2	173531721	14	28465326	86	0.301682
2	173531721	14	28466044	86	0.320533
2	173532650	14	28465324	86	0.328483
2	173532650	14	28465326	86	0.328483
2	173532650	14	28466044	86	0.349744
2	173533322	14	28465324	86	0.301682
2	173533322	14	28465326	86	0.301682
2	173533322	14	28466044	86	0.320533
2	173535585	14	28465324	86	0.301682
2	173535585	14	28465326	86	0.301682
2	173535585	14	28466044	86	0.320533
2	173537624	14	28465324	86	0.301682
2	173537624	14	28465326	86	0.301682
2	173537624	14	28466044	86	0.320533
2	173544598	14	28465324	86	0.301682
2	173544598	14	28465326	86	0.301682
2	173544598	14	28466044	86	0.320533
2	173544600	14	28465324	86	0.301682
2	173544600	14	28465326	86	0.301682
2	173544600	14	28466044	86	0.320533
2	173546667	14	28465324	86	0.301682
2	173546667	14	28465326	86	0.301682
2	173546667	14	28466044	86	0.320533
2	173547593	14	28465324	86	0.301682
2	173547593	14	28465326	86	0.301682
2	173547593	14	28466044	86	0.320533
2	173553609	14	28465324	86	0.328483
2	173553609	14	28465326	86	0.328483
2	173553609	14	28466044	86	0.349744
2	173554461	14	28465324	86	0.301682
2	173554461	14	28465326	86	0.301682
2	173554461	14	28466044	86	0.320533
2	173556458	14	28465324	86	0.301682
2	173556458	14	28465326	86	0.301682
2	173556458	14	28466044	86	0.320533
2	173556523	14	28465324	86	0.301682
2	173556523	14	28465326	86	0.301682
2	173556523	14	28466044	86	0.320533
2	173557204	14	28465324	86	0.301682
2	173557204	14	28465326	86	0.301682
2	173557204	14	28466044	86	0.320533
2	173557656	14	28465324	86	0.301682
2	173557656	14	28465326	86	0.301682
2	173557656	14	28466044	86	0.320533
2	173558117	14	28465324	86	0.301682
2	173558117	14	28465326	86	0.301682
2	173558117	14	28466044	86	0.320533
2	173559068	14	28465324	86	0.301682
2	173559068	14	28465326	86	0.301682
2	173559068	14	28466044	86	0.320533
2	173560676	14	28465324	86	0.301682
2	173560676	14	28465326	86	0.301682
2	173560676	14	28466044	86	0.320533
2	173562031	14	28465324	86	0.301682
2	173562031	14	28465326	86	0.301682
2	173562031	14	28466044	86	0.320533
2	173562518	14	28465324	86	0.301682
2	173562518	14	28465326	86	0.301682
2	173562518	14	28466044	86	0.320533
2	173564638	14	28465324	86	0.301682
2	173564638	14	28465326	86	0.301682
2	173564638	14	28466044	86	0.320533
2	173566360	14	28465324	86	0.301682
2	173566360	14	28465326	86	0.301682
2	173566360	14	28466044	86	0.320533
2	173566933	14	28465324	86	0.301682
2	173566933	14	28465326	86	0.301682
2	173566933	14	28466044	86	0.320533
2	173568165	14	28465324	86	0.301682
2	173568165	14	28465326	86	0.301682
2	173568165	14	28466044	86	0.320533
2	173568964	14	28465324	86	0.301682
2	173568964	14	28465326	86	0.301682
2	173568964	14	28466044	86	0.320533
2	173569663	14	28465324	86	0.301682
2	173569663	14	28465326	86	0.301682
2	173569663	14	28466044	86	0.320533
2	173570074	14	28465324	86	0.301682
2	173570074	14	28465326	86	0.301682
2	173570074	14	28466044	86	0.320533
2	173570239	14	28465324	86	0.301682
2	173570239	14	28465326	86	0.301682
2	173570239	14	28466044	86	0.320533
2	177367620	14	35793062	86	0.301595
2	177367745	14	35793062	86	0.301595
2	177369102	14	35793062	86	0.316109
2	177386132	14	35793062	86	0.307208
2	177922862	14	26598213	86	0.302264
2	178783829	14	21000288	86	0.304573
2	180580275	14	25123126	86	0.334171
2	180581879	14	25123126	86	0.326935
2	180583030	14	25123126	86	0.326935
2	180583266	14	25123126	86	0.326935
2	180586015	14	25123126	86	0.334171
2	180586433	14	25123126	86	0.334171
2	180587572	14	25123126	86	0.334171
2	181736936	14	21548407	86	0.305112
2	181738788	14	21548407	86	0.305112
2	181739323	14	21548407	86	0.305112
2	181740210	14	21548407	86	0.305112
2	181740262	14	21548407	86	0.305112
2	181742296	14	21548407	86	0.305112
2	181744418	14	21548407	86	0.305112
2	181744425	14	21548407	86	0.305112
2	181744760	14	21548407	86	0.305112
2	181744820	14	21548407	86	0.305112
2	181745122	14	21548407	86	0.305112
2	181745790	14	21548407	86	0.305112
2	181746466	14	21548407	86	0.305112
2	181746482	14	21548407	86	0.305112
2	181747514	14	21548407	86	0.305112
2	181747551	14	21548407	86	0.305112
2	181749599	14	21548407	86	0.305112
2	181751896	14	21548407	86	0.305112
2	181752561	14	21548407	86	0.305112
2	181755815	14	21548407	86	0.305112
2	181755933	14	21548407	86	0.305112
2	181761394	14	21548407	86	0.305112
2	181762363	14	21548407	86	0.305112
2	181764069	14	21548407	86	0.305112
2	181764318	14	21548407	86	0.305112
2	181778546	14	21548407	86	0.305112
2	181778758	14	21548407	86	0.305112
2	181779110	14	21548407	86	0.305112
2	184571187	14	23643698	86	0.304174
2	185442031	14	20954029	86	0.307745
2	185446748	14	20954029	86	0.307745
2	185450792	14	20954029	86	0.307745
2	185453159	14	20954029	86	0.332605
2	186225148	14	28337919	86	0.32888
2	186238175	14	28152268	86	0.304275
2	187744781	14	33643469	86	0.349287
2	188152053	14	23264456	86	0.305496
2	188152166	14	23264456	86	0.305496
2	188152856	14	23264456	86	0.305496
2	188152943	14	23264456	86	0.305496
2	188153333	14	23264456	86	0.305496
2	188153421	14	23264456	86	0.305496
2	188153662	14	23264456	86	0.305496
2	188153718	14	23264456	86	0.305496
2	188153875	14	23264456	86	0.305496
2	188154357	14	23264456	86	0.305496
2	188154489	14	23264456	86	0.305496
2	188154825	14	23264456	86	0.305496
2	188155444	14	23264456	86	0.305496
2	188156425	14	23264456	86	0.305496
2	188156452	14	23264456	86	0.305496
2	188156578	14	23264456	86	0.305496
2	188156635	14	23264456	86	0.305496
2	188156908	14	23264456	86	0.305496
2	188156937	14	23264456	86	0.305496
2	188157117	14	23264456	86	0.305496
2	188157329	14	23264456	86	0.305496
2	188157332	14	23264456	86	0.305496
2	188157667	14	23264456	86	0.305496
2	188157674	14	23264456	86	0.305496
2	188159178	14	23264456	86	0.305496
2	188159750	14	23264456	86	0.305496
2	188159887	14	23264456	86	0.305496
2	188160901	14	23264456	86	0.305496
2	188160925	14	23264456	86	0.305496
2	188161211	14	23264456	86	0.305496
2	188166857	14	23264456	86	0.305496
2	188166881	14	23264456	86	0.305496
2	188167105	14	23264456	86	0.305496
2	188168059	14	23264456	86	0.305496
2	188168350	14	23264456	86	0.305496
2	188170060	14	23264456	86	0.305496
2	188170151	14	23264456	86	0.305496
2	188171068	14	23264456	86	0.305496
2	188171253	14	23264456	86	0.305496
2	188171676	14	23264456	86	0.305496
2	188172352	14	23264456	86	0.305496
2	188172677	14	23264456	86	0.305496
2	188172979	14	23264456	86	0.305496
2	188173125	14	23264456	86	0.305496
2	188175034	14	23264456	86	0.305496
2	188177199	14	23264456	86	0.305496
2	188177314	14	23264456	86	0.305496
2	188177708	14	23264456	86	0.305496
2	188178480	14	23264456	86	0.305496
2	188178524	14	23264456	86	0.305496
2	188181195	14	23264456	86	0.305496
2	188181341	14	23264456	86	0.305496
2	188181579	14	23264456	86	0.305496
2	188181914	14	23264456	86	0.305496
2	188182527	14	23264456	86	0.305496
2	188183781	14	23264456	86	0.305496
2	188183805	14	23264456	86	0.305496
2	188184435	14	23264456	86	0.305496
2	188186079	14	23264456	86	0.305496
2	188186320	14	23264456	86	0.305496
2	188190584	14	23264456	86	0.305496
2	188191051	14	23264456	86	0.305496
2	188193463	14	23264456	86	0.305496
2	188194539	14	23264456	86	0.305496
2	188194923	14	23264456	86	0.305496
2	188195365	14	23264456	86	0.305496
2	188196469	14	23264456	86	0.305496
2	188198446	14	23264456	86	0.305496
2	188199583	14	23264456	86	0.305496
2	188199741	14	23264456	86	0.305496
2	188202673	14	23264456	86	0.305496
2	188202989	14	23264456	86	0.305496
2	188203848	14	23264456	86	0.305496
2	188205598	14	23264456	86	0.305496
2	188206953	14	23264456	86	0.305496
2	188207245	14	23264456	86	0.305496
2	188208012	14	23264456	86	0.305496
2	188209709	14	23264456	86	0.305496
2	188210214	14	23264456	86	0.305496
2	188214239	14	23264456	86	0.305496
2	188538239	14	24448113	86	0.320296
2	191000778	14	34142565	86	0.309349
2	191000778	14	34142760	86	0.332781
2	191001008	14	34142565	86	0.308106
2	191001008	14	34142760	86	0.330909
2	191001454	14	34142565	86	0.308106
2	191001454	14	34142760	86	0.330909
2	191002267	14	34142565	86	0.309349
2	191002267	14	34142760	86	0.332781
2	191002884	14	34142565	86	0.309349
2	191002884	14	34142760	86	0.332781
2	191005310	14	34142760	86	0.30917
2	191006227	14	34142565	86	0.31358
2	191006227	14	34142760	86	0.347305
2	191007390	14	34142760	86	0.30917
2	191008204	14	34142760	86	0.30917
2	191009223	14	34142760	86	0.30917
2	191009466	14	34142760	86	0.328205
2	191010609	14	34142565	86	0.309349
2	191010609	14	34142760	86	0.332781
2	191010611	14	34142565	86	0.309349
2	191010611	14	34142760	86	0.332781
2	191010750	14	34142760	86	0.328205
2	191010849	14	34142760	86	0.321815
2	191011945	14	34142565	86	0.309349
2	191011945	14	34142760	86	0.332781
2	191012007	14	34142760	86	0.309494
2	191012425	14	34142565	86	0.309349
2	191012425	14	34142760	86	0.332781
2	191013085	14	34142760	86	0.309494
2	191013264	14	34142565	86	0.308106
2	191013264	14	34142760	86	0.330909
2	191018883	14	33508233	86	0.307765
2	191018883	14	34138233	86	0.316354
2	191018883	14	34139994	86	0.345288
2	191018883	14	34142565	86	0.341325
2	191018883	14	34142760	86	0.367179
2	191025069	14	34142760	86	0.316354
2	191028965	14	34139994	86	0.32331
2	191028965	14	34142565	86	0.324477
2	191028965	14	34142760	86	0.348785
2	191037830	14	34138233	86	0.330909
2	191037830	14	34139994	86	0.355903
2	191037830	14	34142565	86	0.308106
2	191037830	14	34142760	86	0.330909
2	191057178	14	21139505	86	0.302899
2	191161148	14	31351590	86	0.302346
2	192311352	14	19055351	86	0.305773
2	192314728	14	19055351	86	0.344686
2	192315985	14	19055351	86	0.344686
2	192317125	14	19055351	86	0.344686
2	192321347	14	19055351	86	0.360119
2	192436159	14	22024106	86	0.30726
2	192436159	14	22024279	86	0.30726
2	192436159	14	22024852	86	0.30726
2	192436159	14	22024913	86	0.30726
2	192436159	14	22025062	86	0.30726
2	193452522	14	21143013	86	0.30175
2	193452522	14	21143159	86	0.30175
2	193452522	14	21143334	86	0.30175
2	144272138	14	41271402	86	0.303773
2	144272376	14	41267989	86	0.31009
2	144272376	14	41270240	86	0.31009
2	151464695	14	40614786	86	0.308289
2	151466451	14	40614786	86	0.308289
2	151467243	14	40614786	86	0.308289
2	152383062	14	49115082	86	0.326662
2	152383062	14	49115989	86	0.369025
2	152383062	14	49128128	86	0.33763
2	152383062	14	49129400	86	0.33763
2	152383062	14	49132021	86	0.334633
2	152383062	14	49132682	86	0.334633
2	152383062	14	49133336	86	0.334633
2	152383062	14	49134290	86	0.369025
2	152383062	14	49166232	86	0.305952
2	152383062	14	49168515	86	0.305952
2	152392507	14	49115082	86	0.310725
2	152392507	14	49115989	86	0.306469
2	152392507	14	49134290	86	0.306469
2	152392787	14	49115082	86	0.310725
2	152392787	14	49115989	86	0.306469
2	152392787	14	49134290	86	0.306469
2	152396607	14	49115082	86	0.310725
2	152396607	14	49115989	86	0.306469
2	152396607	14	49134290	86	0.306469
2	152401819	14	49115082	86	0.310725
2	152401819	14	49115989	86	0.306469
2	152401819	14	49134290	86	0.306469
2	152403581	14	49115082	86	0.310725
2	152403581	14	49115989	86	0.306469
2	152403581	14	49134290	86	0.306469
2	152833825	14	48009766	86	0.302931
2	154202153	14	37356762	86	0.307156
2	154754731	14	47418462	86	0.334583
2	154754731	14	47418674	86	0.334583
2	154754731	14	47418805	86	0.334583
2	154754731	14	47419432	86	0.334583
2	154754731	14	47419568	86	0.334583
2	154754731	14	47419678	86	0.334583
2	154754731	14	47419711	86	0.334583
2	154754731	14	47419716	86	0.334583
2	154754731	14	47419743	86	0.334583
2	154754731	14	47420080	86	0.334583
2	154754731	14	47420230	86	0.334583
2	154754731	14	47420565	86	0.334583
2	154754731	14	47420913	86	0.334583
2	154754731	14	47420966	86	0.334583
2	154754731	14	47421040	86	0.334583
2	154754731	14	47421180	86	0.334583
2	154754731	14	47421749	86	0.334583
2	154754731	14	47421870	86	0.334583
2	154754731	14	47421895	86	0.334583
2	154754731	14	47422095	86	0.334583
2	154754731	14	47422219	86	0.334583
2	154754731	14	47422748	86	0.334583
2	154754731	14	47422808	86	0.334583
2	154754731	14	47422824	86	0.334583
2	154754731	14	47424423	86	0.334583
2	154754731	14	47424791	86	0.334583
2	154754731	14	47424945	86	0.334583
2	154754731	14	47424951	86	0.334583
2	154754731	14	47425035	86	0.334583
2	154754731	14	47425155	86	0.334583
2	154754731	14	47425203	86	0.334583
2	154754731	14	47425548	86	0.334583
2	154754731	14	47425572	86	0.334583
2	154754731	14	47425985	86	0.334583
2	154754731	14	47426236	86	0.334583
2	154754731	14	47426366	86	0.334583
2	154754731	14	47426417	86	0.334583
2	154754731	14	47426637	86	0.334583
2	154754731	14	47426880	86	0.334583
2	154754731	14	47427420	86	0.334583
2	154754731	14	47427684	86	0.334583
2	154754731	14	47427893	86	0.334583
2	154754731	14	47428515	86	0.334583
2	154754731	14	47428593	86	0.334583
2	154754731	14	47428739	86	0.334583
2	154754731	14	47428863	86	0.334583
2	154754731	14	47429262	86	0.305554
2	154754731	14	47429318	86	0.334583
2	154754731	14	47429328	86	0.334583
2	154754731	14	47429822	86	0.334583
2	154754731	14	47429863	86	0.334583
2	154754731	14	47429972	86	0.334583
2	154754731	14	47430005	86	0.334583
2	154754731	14	47430079	86	0.334583
2	154754731	14	47430132	86	0.334583
2	154754731	14	47430140	86	0.334583
2	154754731	14	47430152	86	0.334583
2	154754731	14	47430630	86	0.334583
2	154754731	14	47431495	86	0.334583
2	154754731	14	47431599	86	0.334583
2	154754731	14	47431824	86	0.334583
2	154754731	14	47431845	86	0.334583
2	154754731	14	47432438	86	0.334583
2	154754731	14	47432509	86	0.334583
2	154754731	14	47432607	86	0.334583
2	154754731	14	47432750	86	0.334583
2	154754731	14	47433109	86	0.334583
2	154754731	14	47433345	86	0.334583
2	154754731	14	47433466	86	0.334583
2	154754731	14	47433512	86	0.334583
2	154754731	14	47433656	86	0.334583
2	154754731	14	47433883	86	0.334583
2	154754731	14	47433971	86	0.334583
2	154754731	14	47434070	86	0.334583
2	154754731	14	47434543	86	0.334583
2	154754731	14	47434839	86	0.334583
2	154754731	14	47434893	86	0.334583
2	154754731	14	47435283	86	0.334583
2	154754731	14	47435526	86	0.334583
2	154754731	14	47435584	86	0.334583
2	154754731	14	47435666	86	0.334583
2	154754731	14	47435830	86	0.334583
2	154754731	14	47436036	86	0.334583
2	154754731	14	47436192	86	0.305554
2	154754731	14	47436241	86	0.334583
2	154754731	14	47436296	86	0.305554
2	154754731	14	47436439	86	0.305554
2	154754731	14	47436705	86	0.305554
2	154754731	14	47436706	86	0.305554
2	154754731	14	47437012	86	0.305554
2	154754731	14	47437141	86	0.305554
2	154754731	14	47437210	86	0.334583
2	154754731	14	47437575	86	0.305554
2	154754731	14	47437668	86	0.305554
2	154754731	14	47437710	86	0.305554
2	154754731	14	47437765	86	0.305554
2	154754731	14	47437816	86	0.305554
2	154754731	14	47437950	86	0.305554
2	154754731	14	47438108	86	0.305554
2	154754731	14	47438112	86	0.305554
2	154754731	14	47438221	86	0.305554
2	154754731	14	47438394	86	0.305554
2	154754731	14	47438397	86	0.305554
2	154754731	14	47438458	86	0.305554
2	154754731	14	47438581	86	0.305554
2	154754731	14	47438651	86	0.305554
2	154754731	14	47452295	86	0.305554
2	154757320	14	47418462	86	0.334583
2	154757320	14	47418674	86	0.334583
2	154757320	14	47418805	86	0.334583
2	154757320	14	47419432	86	0.334583
2	154757320	14	47419568	86	0.334583
2	154757320	14	47419678	86	0.334583
2	154757320	14	47419711	86	0.334583
2	154757320	14	47419716	86	0.334583
2	154757320	14	47419743	86	0.334583
2	154757320	14	47420080	86	0.334583
2	154757320	14	47420230	86	0.334583
2	154757320	14	47420565	86	0.334583
2	154757320	14	47420913	86	0.334583
2	154757320	14	47420966	86	0.334583
2	154757320	14	47421040	86	0.334583
2	154757320	14	47421180	86	0.334583
2	154757320	14	47421749	86	0.334583
2	154757320	14	47421870	86	0.334583
2	154757320	14	47421895	86	0.334583
2	154757320	14	47422095	86	0.334583
2	154757320	14	47422219	86	0.334583
2	154757320	14	47422748	86	0.334583
2	154757320	14	47422808	86	0.334583
2	154757320	14	47422824	86	0.334583
2	154757320	14	47424423	86	0.334583
2	154757320	14	47424791	86	0.334583
2	154757320	14	47424945	86	0.334583
2	154757320	14	47424951	86	0.334583
2	154757320	14	47425035	86	0.334583
2	154757320	14	47425155	86	0.334583
2	154757320	14	47425203	86	0.334583
2	154757320	14	47425548	86	0.334583
2	154757320	14	47425572	86	0.334583
2	154757320	14	47425985	86	0.334583
2	154757320	14	47426236	86	0.334583
2	154757320	14	47426366	86	0.334583
2	154757320	14	47426417	86	0.334583
2	154757320	14	47426637	86	0.334583
2	154757320	14	47426880	86	0.334583
2	154757320	14	47427420	86	0.334583
2	154757320	14	47427684	86	0.334583
2	154757320	14	47427893	86	0.334583
2	154757320	14	47428515	86	0.334583
2	154757320	14	47428593	86	0.334583
2	154757320	14	47428739	86	0.334583
2	154757320	14	47428863	86	0.334583
2	154757320	14	47429262	86	0.305554
2	154757320	14	47429318	86	0.334583
2	154757320	14	47429328	86	0.334583
2	154757320	14	47429822	86	0.334583
2	154757320	14	47429863	86	0.334583
2	154757320	14	47429972	86	0.334583
2	154757320	14	47430005	86	0.334583
2	154757320	14	47430079	86	0.334583
2	154757320	14	47430132	86	0.334583
2	154757320	14	47430140	86	0.334583
2	154757320	14	47430152	86	0.334583
2	154757320	14	47430630	86	0.334583
2	154757320	14	47431495	86	0.334583
2	154757320	14	47431599	86	0.334583
2	154757320	14	47431824	86	0.334583
2	154757320	14	47431845	86	0.334583
2	154757320	14	47432438	86	0.334583
2	154757320	14	47432509	86	0.334583
2	154757320	14	47432607	86	0.334583
2	154757320	14	47432750	86	0.334583
2	154757320	14	47433109	86	0.334583
2	154757320	14	47433345	86	0.334583
2	154757320	14	47433466	86	0.334583
2	154757320	14	47433512	86	0.334583
2	154757320	14	47433656	86	0.334583
2	154757320	14	47433883	86	0.334583
2	154757320	14	47433971	86	0.334583
2	154757320	14	47434070	86	0.334583
2	154757320	14	47434543	86	0.334583
2	154757320	14	47434839	86	0.334583
2	154757320	14	47434893	86	0.334583
2	154757320	14	47435283	86	0.334583
2	154757320	14	47435526	86	0.334583
2	154757320	14	47435584	86	0.334583
2	154757320	14	47435666	86	0.334583
2	154757320	14	47435830	86	0.334583
2	154757320	14	47436036	86	0.334583
2	154757320	14	47436192	86	0.305554
2	154757320	14	47436241	86	0.334583
2	154757320	14	47436296	86	0.305554
2	154757320	14	47436439	86	0.305554
2	154757320	14	47436705	86	0.305554
2	154757320	14	47436706	86	0.305554
2	154757320	14	47437012	86	0.305554
2	154757320	14	47437141	86	0.305554
2	154757320	14	47437210	86	0.334583
2	154757320	14	47437575	86	0.305554
2	154757320	14	47437668	86	0.305554
2	154757320	14	47437710	86	0.305554
2	154757320	14	47437765	86	0.305554
2	154757320	14	47437816	86	0.305554
2	154757320	14	47437950	86	0.305554
2	154757320	14	47438108	86	0.305554
2	154757320	14	47438112	86	0.305554
2	154757320	14	47438221	86	0.305554
2	154757320	14	47438394	86	0.305554
2	154757320	14	47438397	86	0.305554
2	154757320	14	47438458	86	0.305554
2	154757320	14	47438581	86	0.305554
2	154757320	14	47438651	86	0.305554
2	154757320	14	47452295	86	0.305554
2	154773855	14	47418462	86	0.334583
2	154773855	14	47418674	86	0.334583
2	154773855	14	47418805	86	0.334583
2	154773855	14	47419432	86	0.334583
2	154773855	14	47419568	86	0.334583
2	154773855	14	47419678	86	0.334583
2	154773855	14	47419711	86	0.334583
2	154773855	14	47419716	86	0.334583
2	154773855	14	47419743	86	0.334583
2	154773855	14	47420080	86	0.334583
2	154773855	14	47420230	86	0.334583
2	154773855	14	47420565	86	0.334583
2	154773855	14	47420913	86	0.334583
2	154773855	14	47420966	86	0.334583
2	154773855	14	47421040	86	0.334583
2	154773855	14	47421180	86	0.334583
2	154773855	14	47421749	86	0.334583
2	154773855	14	47421870	86	0.334583
2	154773855	14	47421895	86	0.334583
2	154773855	14	47422095	86	0.334583
2	154773855	14	47422219	86	0.334583
2	154773855	14	47422748	86	0.334583
2	154773855	14	47422808	86	0.334583
2	154773855	14	47422824	86	0.334583
2	154773855	14	47424423	86	0.334583
2	154773855	14	47424791	86	0.334583
2	154773855	14	47424945	86	0.334583
2	154773855	14	47424951	86	0.334583
2	154773855	14	47425035	86	0.334583
2	154773855	14	47425155	86	0.334583
2	154773855	14	47425203	86	0.334583
2	154773855	14	47425548	86	0.334583
2	154773855	14	47425572	86	0.334583
2	154773855	14	47425985	86	0.334583
2	154773855	14	47426236	86	0.334583
2	154773855	14	47426366	86	0.334583
2	154773855	14	47426417	86	0.334583
2	154773855	14	47426637	86	0.334583
2	154773855	14	47426880	86	0.334583
2	154773855	14	47427420	86	0.334583
2	154773855	14	47427684	86	0.334583
2	154773855	14	47427893	86	0.334583
2	154773855	14	47428515	86	0.334583
2	154773855	14	47428593	86	0.334583
2	154773855	14	47428739	86	0.334583
2	154773855	14	47428863	86	0.334583
2	154773855	14	47429262	86	0.305554
2	154773855	14	47429318	86	0.334583
2	154773855	14	47429328	86	0.334583
2	154773855	14	47429822	86	0.334583
2	154773855	14	47429863	86	0.334583
2	154773855	14	47429972	86	0.334583
2	154773855	14	47430005	86	0.334583
2	154773855	14	47430079	86	0.334583
2	154773855	14	47430132	86	0.334583
2	154773855	14	47430140	86	0.334583
2	154773855	14	47430152	86	0.334583
2	154773855	14	47430630	86	0.334583
2	154773855	14	47431495	86	0.334583
2	154773855	14	47431599	86	0.334583
2	154773855	14	47431824	86	0.334583
2	154773855	14	47431845	86	0.334583
2	154773855	14	47432438	86	0.334583
2	154773855	14	47432509	86	0.334583
2	154773855	14	47432607	86	0.334583
2	154773855	14	47432750	86	0.334583
2	154773855	14	47433109	86	0.334583
2	154773855	14	47433345	86	0.334583
2	154773855	14	47433466	86	0.334583
2	154773855	14	47433512	86	0.334583
2	154773855	14	47433656	86	0.334583
2	154773855	14	47433883	86	0.334583
2	154773855	14	47433971	86	0.334583
2	154773855	14	47434070	86	0.334583
2	154773855	14	47434543	86	0.334583
2	154773855	14	47434839	86	0.334583
2	154773855	14	47434893	86	0.334583
2	154773855	14	47435283	86	0.334583
2	154773855	14	47435526	86	0.334583
2	154773855	14	47435584	86	0.334583
2	154773855	14	47435666	86	0.334583
2	154773855	14	47435830	86	0.334583
2	154773855	14	47436036	86	0.334583
2	154773855	14	47436192	86	0.305554
2	154773855	14	47436241	86	0.334583
2	154773855	14	47436296	86	0.305554
2	154773855	14	47436439	86	0.305554
2	154773855	14	47436705	86	0.305554
2	154773855	14	47436706	86	0.305554
2	154773855	14	47437012	86	0.305554
2	154773855	14	47437141	86	0.305554
2	154773855	14	47437210	86	0.334583
2	154773855	14	47437575	86	0.305554
2	154773855	14	47437668	86	0.305554
2	154773855	14	47437710	86	0.305554
2	154773855	14	47437765	86	0.305554
2	154773855	14	47437816	86	0.305554
2	154773855	14	47437950	86	0.305554
2	154773855	14	47438108	86	0.305554
2	154773855	14	47438112	86	0.305554
2	154773855	14	47438221	86	0.305554
2	154773855	14	47438394	86	0.305554
2	154773855	14	47438397	86	0.305554
2	154773855	14	47438458	86	0.305554
2	154773855	14	47438581	86	0.305554
2	154773855	14	47438651	86	0.305554
2	154773855	14	47452295	86	0.305554
2	154774668	14	47418462	86	0.334583
2	154774668	14	47418674	86	0.334583
2	154774668	14	47418805	86	0.334583
2	154774668	14	47419432	86	0.334583
2	154774668	14	47419568	86	0.334583
2	154774668	14	47419678	86	0.334583
2	154774668	14	47419711	86	0.334583
2	154774668	14	47419716	86	0.334583
2	154774668	14	47419743	86	0.334583
2	154774668	14	47420080	86	0.334583
2	154774668	14	47420230	86	0.334583
2	154774668	14	47420565	86	0.334583
2	154774668	14	47420913	86	0.334583
2	154774668	14	47420966	86	0.334583
2	154774668	14	47421040	86	0.334583
2	154774668	14	47421180	86	0.334583
2	154774668	14	47421749	86	0.334583
2	154774668	14	47421870	86	0.334583
2	154774668	14	47421895	86	0.334583
2	154774668	14	47422095	86	0.334583
2	154774668	14	47422219	86	0.334583
2	154774668	14	47422748	86	0.334583
2	154774668	14	47422808	86	0.334583
2	154774668	14	47422824	86	0.334583
2	154774668	14	47424423	86	0.334583
2	154774668	14	47424791	86	0.334583
2	154774668	14	47424945	86	0.334583
2	154774668	14	47424951	86	0.334583
2	154774668	14	47425035	86	0.334583
2	154774668	14	47425155	86	0.334583
2	154774668	14	47425203	86	0.334583
2	154774668	14	47425548	86	0.334583
2	154774668	14	47425572	86	0.334583
2	154774668	14	47425985	86	0.334583
2	154774668	14	47426236	86	0.334583
2	154774668	14	47426366	86	0.334583
2	154774668	14	47426417	86	0.334583
2	154774668	14	47426637	86	0.334583
2	154774668	14	47426880	86	0.334583
2	154774668	14	47427420	86	0.334583
2	154774668	14	47427684	86	0.334583
2	154774668	14	47427893	86	0.334583
2	154774668	14	47428515	86	0.334583
2	154774668	14	47428593	86	0.334583
2	154774668	14	47428739	86	0.334583
2	154774668	14	47428863	86	0.334583
2	154774668	14	47429262	86	0.305554
2	154774668	14	47429318	86	0.334583
2	154774668	14	47429328	86	0.334583
2	154774668	14	47429822	86	0.334583
2	154774668	14	47429863	86	0.334583
2	154774668	14	47429972	86	0.334583
2	154774668	14	47430005	86	0.334583
2	154774668	14	47430079	86	0.334583
2	154774668	14	47430132	86	0.334583
2	154774668	14	47430140	86	0.334583
2	154774668	14	47430152	86	0.334583
2	154774668	14	47430630	86	0.334583
2	154774668	14	47431495	86	0.334583
2	154774668	14	47431599	86	0.334583
2	154774668	14	47431824	86	0.334583
2	154774668	14	47431845	86	0.334583
2	154774668	14	47432438	86	0.334583
2	154774668	14	47432509	86	0.334583
2	154774668	14	47432607	86	0.334583
2	154774668	14	47432750	86	0.334583
2	154774668	14	47433109	86	0.334583
2	154774668	14	47433345	86	0.334583
2	154774668	14	47433466	86	0.334583
2	154774668	14	47433512	86	0.334583
2	154774668	14	47433656	86	0.334583
2	154774668	14	47433883	86	0.334583
2	154774668	14	47433971	86	0.334583
2	154774668	14	47434070	86	0.334583
2	154774668	14	47434543	86	0.334583
2	154774668	14	47434839	86	0.334583
2	154774668	14	47434893	86	0.334583
2	154774668	14	47435283	86	0.334583
2	154774668	14	47435526	86	0.334583
2	154774668	14	47435584	86	0.334583
2	154774668	14	47435666	86	0.334583
2	154774668	14	47435830	86	0.334583
2	154774668	14	47436036	86	0.334583
2	154774668	14	47436192	86	0.305554
2	154774668	14	47436241	86	0.334583
2	154774668	14	47436296	86	0.305554
2	154774668	14	47436439	86	0.305554
2	154774668	14	47436705	86	0.305554
2	154774668	14	47436706	86	0.305554
2	154774668	14	47437012	86	0.305554
2	154774668	14	47437141	86	0.305554
2	154774668	14	47437210	86	0.334583
2	154774668	14	47437575	86	0.305554
2	154774668	14	47437668	86	0.305554
2	154774668	14	47437710	86	0.305554
2	154774668	14	47437765	86	0.305554
2	154774668	14	47437816	86	0.305554
2	154774668	14	47437950	86	0.305554
2	154774668	14	47438108	86	0.305554
2	154774668	14	47438112	86	0.305554
2	154774668	14	47438221	86	0.305554
2	154774668	14	47438394	86	0.305554
2	154774668	14	47438397	86	0.305554
2	154774668	14	47438458	86	0.305554
2	154774668	14	47438581	86	0.305554
2	154774668	14	47438651	86	0.305554
2	154774668	14	47452295	86	0.305554
2	154774744	14	47418462	86	0.334583
2	154774744	14	47418674	86	0.334583
2	154774744	14	47418805	86	0.334583
2	154774744	14	47419432	86	0.334583
2	154774744	14	47419568	86	0.334583
2	154774744	14	47419678	86	0.334583
2	154774744	14	47419711	86	0.334583
2	154774744	14	47419716	86	0.334583
2	154774744	14	47419743	86	0.334583
2	154774744	14	47420080	86	0.334583
2	154774744	14	47420230	86	0.334583
2	154774744	14	47420565	86	0.334583
2	154774744	14	47420913	86	0.334583
2	154774744	14	47420966	86	0.334583
2	154774744	14	47421040	86	0.334583
2	154774744	14	47421180	86	0.334583
2	154774744	14	47421749	86	0.334583
2	154774744	14	47421870	86	0.334583
2	154774744	14	47421895	86	0.334583
2	154774744	14	47422095	86	0.334583
2	154774744	14	47422219	86	0.334583
2	154774744	14	47422748	86	0.334583
2	154774744	14	47422808	86	0.334583
2	154774744	14	47422824	86	0.334583
2	154774744	14	47424423	86	0.334583
2	154774744	14	47424791	86	0.334583
2	154774744	14	47424945	86	0.334583
2	154774744	14	47424951	86	0.334583
2	154774744	14	47425035	86	0.334583
2	154774744	14	47425155	86	0.334583
2	154774744	14	47425203	86	0.334583
2	154774744	14	47425548	86	0.334583
2	154774744	14	47425572	86	0.334583
2	154774744	14	47425985	86	0.334583
2	154774744	14	47426236	86	0.334583
2	154774744	14	47426366	86	0.334583
2	154774744	14	47426417	86	0.334583
2	154774744	14	47426637	86	0.334583
2	154774744	14	47426880	86	0.334583
2	154774744	14	47427420	86	0.334583
2	154774744	14	47427684	86	0.334583
2	154774744	14	47427893	86	0.334583
2	154774744	14	47428515	86	0.334583
2	154774744	14	47428593	86	0.334583
2	154774744	14	47428739	86	0.334583
2	154774744	14	47428863	86	0.334583
2	154774744	14	47429262	86	0.305554
2	154774744	14	47429318	86	0.334583
2	154774744	14	47429328	86	0.334583
2	154774744	14	47429822	86	0.334583
2	154774744	14	47429863	86	0.334583
2	154774744	14	47429972	86	0.334583
2	154774744	14	47430005	86	0.334583
2	154774744	14	47430079	86	0.334583
2	154774744	14	47430132	86	0.334583
2	154774744	14	47430140	86	0.334583
2	154774744	14	47430152	86	0.334583
2	154774744	14	47430630	86	0.334583
2	154774744	14	47431495	86	0.334583
2	154774744	14	47431599	86	0.334583
2	154774744	14	47431824	86	0.334583
2	154774744	14	47431845	86	0.334583
2	154774744	14	47432438	86	0.334583
2	154774744	14	47432509	86	0.334583
2	154774744	14	47432607	86	0.334583
2	154774744	14	47432750	86	0.334583
2	154774744	14	47433109	86	0.334583
2	154774744	14	47433345	86	0.334583
2	154774744	14	47433466	86	0.334583
2	154774744	14	47433512	86	0.334583
2	154774744	14	47433656	86	0.334583
2	154774744	14	47433883	86	0.334583
2	154774744	14	47433971	86	0.334583
2	154774744	14	47434070	86	0.334583
2	154774744	14	47434543	86	0.334583
2	154774744	14	47434839	86	0.334583
2	154774744	14	47434893	86	0.334583
2	154774744	14	47435283	86	0.334583
2	154774744	14	47435526	86	0.334583
2	154774744	14	47435584	86	0.334583
2	154774744	14	47435666	86	0.334583
2	154774744	14	47435830	86	0.334583
2	154774744	14	47436036	86	0.334583
2	154774744	14	47436192	86	0.305554
2	154774744	14	47436241	86	0.334583
2	154774744	14	47436296	86	0.305554
2	154774744	14	47436439	86	0.305554
2	154774744	14	47436705	86	0.305554
2	154774744	14	47436706	86	0.305554
2	154774744	14	47437012	86	0.305554
2	154774744	14	47437141	86	0.305554
2	154774744	14	47437210	86	0.334583
2	154774744	14	47437575	86	0.305554
2	154774744	14	47437668	86	0.305554
2	154774744	14	47437710	86	0.305554
2	154774744	14	47437765	86	0.305554
2	154774744	14	47437816	86	0.305554
2	154774744	14	47437950	86	0.305554
2	154774744	14	47438108	86	0.305554
2	154774744	14	47438112	86	0.305554
2	154774744	14	47438221	86	0.305554
2	154774744	14	47438394	86	0.305554
2	154774744	14	47438397	86	0.305554
2	154774744	14	47438458	86	0.305554
2	154774744	14	47438581	86	0.305554
2	154774744	14	47438651	86	0.305554
2	154774744	14	47452295	86	0.305554
2	154782052	14	47418462	86	0.334583
2	154782052	14	47418674	86	0.334583
2	154782052	14	47418805	86	0.334583
2	154782052	14	47419432	86	0.334583
2	154782052	14	47419568	86	0.334583
2	154782052	14	47419678	86	0.334583
2	154782052	14	47419711	86	0.334583
2	154782052	14	47419716	86	0.334583
2	154782052	14	47419743	86	0.334583
2	154782052	14	47420080	86	0.334583
2	154782052	14	47420230	86	0.334583
2	154782052	14	47420565	86	0.334583
2	154782052	14	47420913	86	0.334583
2	154782052	14	47420966	86	0.334583
2	154782052	14	47421040	86	0.334583
2	154782052	14	47421180	86	0.334583
2	154782052	14	47421749	86	0.334583
2	154782052	14	47421870	86	0.334583
2	154782052	14	47421895	86	0.334583
2	154782052	14	47422095	86	0.334583
2	154782052	14	47422219	86	0.334583
2	154782052	14	47422748	86	0.334583
2	154782052	14	47422808	86	0.334583
2	154782052	14	47422824	86	0.334583
2	154782052	14	47424423	86	0.334583
2	154782052	14	47424791	86	0.334583
2	154782052	14	47424945	86	0.334583
2	154782052	14	47424951	86	0.334583
2	154782052	14	47425035	86	0.334583
2	154782052	14	47425155	86	0.334583
2	154782052	14	47425203	86	0.334583
2	154782052	14	47425548	86	0.334583
2	154782052	14	47425572	86	0.334583
2	154782052	14	47425985	86	0.334583
2	154782052	14	47426236	86	0.334583
2	154782052	14	47426366	86	0.334583
2	154782052	14	47426417	86	0.334583
2	154782052	14	47426637	86	0.334583
2	154782052	14	47426880	86	0.334583
2	154782052	14	47427420	86	0.334583
2	154782052	14	47427684	86	0.334583
2	154782052	14	47427893	86	0.334583
2	154782052	14	47428515	86	0.334583
2	154782052	14	47428593	86	0.334583
2	154782052	14	47428739	86	0.334583
2	154782052	14	47428863	86	0.334583
2	154782052	14	47429262	86	0.305554
2	154782052	14	47429318	86	0.334583
2	154782052	14	47429328	86	0.334583
2	154782052	14	47429822	86	0.334583
2	154782052	14	47429863	86	0.334583
2	154782052	14	47429972	86	0.334583
2	154782052	14	47430005	86	0.334583
2	154782052	14	47430079	86	0.334583
2	154782052	14	47430132	86	0.334583
2	154782052	14	47430140	86	0.334583
2	154782052	14	47430152	86	0.334583
2	154782052	14	47430630	86	0.334583
2	154782052	14	47431495	86	0.334583
2	154782052	14	47431599	86	0.334583
2	154782052	14	47431824	86	0.334583
2	154782052	14	47431845	86	0.334583
2	154782052	14	47432438	86	0.334583
2	154782052	14	47432509	86	0.334583
2	154782052	14	47432607	86	0.334583
2	154782052	14	47432750	86	0.334583
2	154782052	14	47433109	86	0.334583
2	154782052	14	47433345	86	0.334583
2	154782052	14	47433466	86	0.334583
2	154782052	14	47433512	86	0.334583
2	154782052	14	47433656	86	0.334583
2	154782052	14	47433883	86	0.334583
2	154782052	14	47433971	86	0.334583
2	154782052	14	47434070	86	0.334583
2	154782052	14	47434543	86	0.334583
2	154782052	14	47434839	86	0.334583
2	154782052	14	47434893	86	0.334583
2	154782052	14	47435283	86	0.334583
2	154782052	14	47435526	86	0.334583
2	154782052	14	47435584	86	0.334583
2	154782052	14	47435666	86	0.334583
2	154782052	14	47435830	86	0.334583
2	154782052	14	47436036	86	0.334583
2	154782052	14	47436192	86	0.305554
2	154782052	14	47436241	86	0.334583
2	154782052	14	47436296	86	0.305554
2	154782052	14	47436439	86	0.305554
2	154782052	14	47436705	86	0.305554
2	154782052	14	47436706	86	0.305554
2	154782052	14	47437012	86	0.305554
2	154782052	14	47437141	86	0.305554
2	154782052	14	47437210	86	0.334583
2	154782052	14	47437575	86	0.305554
2	154782052	14	47437668	86	0.305554
2	154782052	14	47437710	86	0.305554
2	154782052	14	47437765	86	0.305554
2	154782052	14	47437816	86	0.305554
2	154782052	14	47437950	86	0.305554
2	154782052	14	47438108	86	0.305554
2	154782052	14	47438112	86	0.305554
2	154782052	14	47438221	86	0.305554
2	154782052	14	47438394	86	0.305554
2	154782052	14	47438397	86	0.305554
2	154782052	14	47438458	86	0.305554
2	154782052	14	47438581	86	0.305554
2	154782052	14	47438651	86	0.305554
2	154782052	14	47452295	86	0.305554
2	154788342	14	47418462	86	0.334583
2	154788342	14	47418674	86	0.334583
2	154788342	14	47418805	86	0.334583
2	154788342	14	47419432	86	0.334583
2	154788342	14	47419568	86	0.334583
2	154788342	14	47419678	86	0.334583
2	154788342	14	47419711	86	0.334583
2	154788342	14	47419716	86	0.334583
2	154788342	14	47419743	86	0.334583
2	154788342	14	47420080	86	0.334583
2	154788342	14	47420230	86	0.334583
2	154788342	14	47420565	86	0.334583
2	154788342	14	47420913	86	0.334583
2	154788342	14	47420966	86	0.334583
2	154788342	14	47421040	86	0.334583
2	154788342	14	47421180	86	0.334583
2	154788342	14	47421749	86	0.334583
2	154788342	14	47421870	86	0.334583
2	154788342	14	47421895	86	0.334583
2	154788342	14	47422095	86	0.334583
2	154788342	14	47422219	86	0.334583
2	154788342	14	47422748	86	0.334583
2	154788342	14	47422808	86	0.334583
2	154788342	14	47422824	86	0.334583
2	154788342	14	47424423	86	0.334583
2	154788342	14	47424791	86	0.334583
2	154788342	14	47424945	86	0.334583
2	154788342	14	47424951	86	0.334583
2	154788342	14	47425035	86	0.334583
2	154788342	14	47425155	86	0.334583
2	154788342	14	47425203	86	0.334583
2	154788342	14	47425548	86	0.334583
2	154788342	14	47425572	86	0.334583
2	154788342	14	47425985	86	0.334583
2	154788342	14	47426236	86	0.334583
2	154788342	14	47426366	86	0.334583
2	154788342	14	47426417	86	0.334583
2	154788342	14	47426637	86	0.334583
2	154788342	14	47426880	86	0.334583
2	154788342	14	47427420	86	0.334583
2	154788342	14	47427684	86	0.334583
2	154788342	14	47427893	86	0.334583
2	154788342	14	47428515	86	0.334583
2	154788342	14	47428593	86	0.334583
2	154788342	14	47428739	86	0.334583
2	154788342	14	47428863	86	0.334583
2	154788342	14	47429262	86	0.305554
2	154788342	14	47429318	86	0.334583
2	154788342	14	47429328	86	0.334583
2	154788342	14	47429822	86	0.334583
2	154788342	14	47429863	86	0.334583
2	154788342	14	47429972	86	0.334583
2	154788342	14	47430005	86	0.334583
2	154788342	14	47430079	86	0.334583
2	154788342	14	47430132	86	0.334583
2	154788342	14	47430140	86	0.334583
2	154788342	14	47430152	86	0.334583
2	154788342	14	47430630	86	0.334583
2	154788342	14	47431495	86	0.334583
2	154788342	14	47431599	86	0.334583
2	154788342	14	47431824	86	0.334583
2	154788342	14	47431845	86	0.334583
2	154788342	14	47432438	86	0.334583
2	154788342	14	47432509	86	0.334583
2	154788342	14	47432607	86	0.334583
2	154788342	14	47432750	86	0.334583
2	154788342	14	47433109	86	0.334583
2	154788342	14	47433345	86	0.334583
2	154788342	14	47433466	86	0.334583
2	154788342	14	47433512	86	0.334583
2	154788342	14	47433656	86	0.334583
2	154788342	14	47433883	86	0.334583
2	154788342	14	47433971	86	0.334583
2	154788342	14	47434070	86	0.334583
2	154788342	14	47434543	86	0.334583
2	154788342	14	47434839	86	0.334583
2	154788342	14	47434893	86	0.334583
2	154788342	14	47435283	86	0.334583
2	154788342	14	47435526	86	0.334583
2	154788342	14	47435584	86	0.334583
2	154788342	14	47435666	86	0.334583
2	154788342	14	47435830	86	0.334583
2	154788342	14	47436036	86	0.334583
2	154788342	14	47436192	86	0.305554
2	154788342	14	47436241	86	0.334583
2	154788342	14	47436296	86	0.305554
2	154788342	14	47436439	86	0.305554
2	154788342	14	47436705	86	0.305554
2	154788342	14	47436706	86	0.305554
2	154788342	14	47437012	86	0.305554
2	154788342	14	47437141	86	0.305554
2	154788342	14	47437210	86	0.334583
2	154788342	14	47437575	86	0.305554
2	154788342	14	47437668	86	0.305554
2	154788342	14	47437710	86	0.305554
2	154788342	14	47437765	86	0.305554
2	154788342	14	47437816	86	0.305554
2	154788342	14	47437950	86	0.305554
2	154788342	14	47438108	86	0.305554
2	154788342	14	47438112	86	0.305554
2	154788342	14	47438221	86	0.305554
2	154788342	14	47438394	86	0.305554
2	154788342	14	47438397	86	0.305554
2	154788342	14	47438458	86	0.305554
2	154788342	14	47438581	86	0.305554
2	154788342	14	47438651	86	0.305554
2	154788342	14	47452295	86	0.305554
2	154800274	14	47418462	86	0.334583
2	154800274	14	47418674	86	0.334583
2	154800274	14	47418805	86	0.334583
2	154800274	14	47419432	86	0.334583
2	154800274	14	47419568	86	0.334583
2	154800274	14	47419678	86	0.334583
2	154800274	14	47419711	86	0.334583
2	154800274	14	47419716	86	0.334583
2	154800274	14	47419743	86	0.334583
2	154800274	14	47420080	86	0.334583
2	154800274	14	47420230	86	0.334583
2	154800274	14	47420565	86	0.334583
2	154800274	14	47420913	86	0.334583
2	154800274	14	47420966	86	0.334583
2	154800274	14	47421040	86	0.334583
2	154800274	14	47421180	86	0.334583
2	154800274	14	47421749	86	0.334583
2	154800274	14	47421870	86	0.334583
2	154800274	14	47421895	86	0.334583
2	154800274	14	47422095	86	0.334583
2	154800274	14	47422219	86	0.334583
2	154800274	14	47422748	86	0.334583
2	154800274	14	47422808	86	0.334583
2	154800274	14	47422824	86	0.334583
2	154800274	14	47424423	86	0.334583
2	154800274	14	47424791	86	0.334583
2	154800274	14	47424945	86	0.334583
2	154800274	14	47424951	86	0.334583
2	154800274	14	47425035	86	0.334583
2	154800274	14	47425155	86	0.334583
2	154800274	14	47425203	86	0.334583
2	154800274	14	47425548	86	0.334583
2	154800274	14	47425572	86	0.334583
2	154800274	14	47425985	86	0.334583
2	154800274	14	47426236	86	0.334583
2	154800274	14	47426366	86	0.334583
2	154800274	14	47426417	86	0.334583
2	154800274	14	47426637	86	0.334583
2	154800274	14	47426880	86	0.334583
2	154800274	14	47427420	86	0.334583
2	154800274	14	47427684	86	0.334583
2	154800274	14	47427893	86	0.334583
2	154800274	14	47428515	86	0.334583
2	154800274	14	47428593	86	0.334583
2	154800274	14	47428739	86	0.334583
2	154800274	14	47428863	86	0.334583
2	154800274	14	47429262	86	0.305554
2	154800274	14	47429318	86	0.334583
2	154800274	14	47429328	86	0.334583
2	154800274	14	47429822	86	0.334583
2	154800274	14	47429863	86	0.334583
2	154800274	14	47429972	86	0.334583
2	154800274	14	47430005	86	0.334583
2	154800274	14	47430079	86	0.334583
2	154800274	14	47430132	86	0.334583
2	154800274	14	47430140	86	0.334583
2	154800274	14	47430152	86	0.334583
2	154800274	14	47430630	86	0.334583
2	154800274	14	47431495	86	0.334583
2	154800274	14	47431599	86	0.334583
2	154800274	14	47431824	86	0.334583
2	154800274	14	47431845	86	0.334583
2	154800274	14	47432438	86	0.334583
2	154800274	14	47432509	86	0.334583
2	154800274	14	47432607	86	0.334583
2	154800274	14	47432750	86	0.334583
2	154800274	14	47433109	86	0.334583
2	154800274	14	47433345	86	0.334583
2	154800274	14	47433466	86	0.334583
2	154800274	14	47433512	86	0.334583
2	154800274	14	47433656	86	0.334583
2	154800274	14	47433883	86	0.334583
2	154800274	14	47433971	86	0.334583
2	154800274	14	47434070	86	0.334583
2	154800274	14	47434543	86	0.334583
2	154800274	14	47434839	86	0.334583
2	154800274	14	47434893	86	0.334583
2	154800274	14	47435283	86	0.334583
2	154800274	14	47435526	86	0.334583
2	154800274	14	47435584	86	0.334583
2	154800274	14	47435666	86	0.334583
2	154800274	14	47435830	86	0.334583
2	154800274	14	47436036	86	0.334583
2	154800274	14	47436192	86	0.305554
2	154800274	14	47436241	86	0.334583
2	154800274	14	47436296	86	0.305554
2	154800274	14	47436439	86	0.305554
2	154800274	14	47436705	86	0.305554
2	154800274	14	47436706	86	0.305554
2	154800274	14	47437012	86	0.305554
2	154800274	14	47437141	86	0.305554
2	154800274	14	47437210	86	0.334583
2	154800274	14	47437575	86	0.305554
2	154800274	14	47437668	86	0.305554
2	154800274	14	47437710	86	0.305554
2	154800274	14	47437765	86	0.305554
2	154800274	14	47437816	86	0.305554
2	154800274	14	47437950	86	0.305554
2	154800274	14	47438108	86	0.305554
2	154800274	14	47438112	86	0.305554
2	154800274	14	47438221	86	0.305554
2	154800274	14	47438394	86	0.305554
2	154800274	14	47438397	86	0.305554
2	154800274	14	47438458	86	0.305554
2	154800274	14	47438581	86	0.305554
2	154800274	14	47438651	86	0.305554
2	154800274	14	47452295	86	0.305554
2	154804697	14	47418462	86	0.334583
2	154804697	14	47418674	86	0.334583
2	154804697	14	47418805	86	0.334583
2	154804697	14	47419432	86	0.334583
2	154804697	14	47419568	86	0.334583
2	154804697	14	47419678	86	0.334583
2	154804697	14	47419711	86	0.334583
2	154804697	14	47419716	86	0.334583
2	154804697	14	47419743	86	0.334583
2	154804697	14	47420080	86	0.334583
2	154804697	14	47420230	86	0.334583
2	154804697	14	47420565	86	0.334583
2	154804697	14	47420913	86	0.334583
2	154804697	14	47420966	86	0.334583
2	154804697	14	47421040	86	0.334583
2	154804697	14	47421180	86	0.334583
2	154804697	14	47421749	86	0.334583
2	154804697	14	47421870	86	0.334583
2	154804697	14	47421895	86	0.334583
2	154804697	14	47422095	86	0.334583
2	154804697	14	47422219	86	0.334583
2	154804697	14	47422748	86	0.334583
2	154804697	14	47422808	86	0.334583
2	154804697	14	47422824	86	0.334583
2	154804697	14	47424423	86	0.334583
2	154804697	14	47424791	86	0.334583
2	154804697	14	47424945	86	0.334583
2	154804697	14	47424951	86	0.334583
2	154804697	14	47425035	86	0.334583
2	154804697	14	47425155	86	0.334583
2	154804697	14	47425203	86	0.334583
2	154804697	14	47425548	86	0.334583
2	154804697	14	47425572	86	0.334583
2	154804697	14	47425985	86	0.334583
2	154804697	14	47426236	86	0.334583
2	154804697	14	47426366	86	0.334583
2	154804697	14	47426417	86	0.334583
2	154804697	14	47426637	86	0.334583
2	154804697	14	47426880	86	0.334583
2	154804697	14	47427420	86	0.334583
2	154804697	14	47427684	86	0.334583
2	154804697	14	47427893	86	0.334583
2	154804697	14	47428515	86	0.334583
2	154804697	14	47428593	86	0.334583
2	154804697	14	47428739	86	0.334583
2	154804697	14	47428863	86	0.334583
2	154804697	14	47429262	86	0.305554
2	154804697	14	47429318	86	0.334583
2	154804697	14	47429328	86	0.334583
2	154804697	14	47429822	86	0.334583
2	154804697	14	47429863	86	0.334583
2	154804697	14	47429972	86	0.334583
2	154804697	14	47430005	86	0.334583
2	154804697	14	47430079	86	0.334583
2	154804697	14	47430132	86	0.334583
2	154804697	14	47430140	86	0.334583
2	154804697	14	47430152	86	0.334583
2	154804697	14	47430630	86	0.334583
2	154804697	14	47431495	86	0.334583
2	154804697	14	47431599	86	0.334583
2	154804697	14	47431824	86	0.334583
2	154804697	14	47431845	86	0.334583
2	154804697	14	47432438	86	0.334583
2	154804697	14	47432509	86	0.334583
2	154804697	14	47432607	86	0.334583
2	154804697	14	47432750	86	0.334583
2	154804697	14	47433109	86	0.334583
2	154804697	14	47433345	86	0.334583
2	154804697	14	47433466	86	0.334583
2	154804697	14	47433512	86	0.334583
2	154804697	14	47433656	86	0.334583
2	154804697	14	47433883	86	0.334583
2	154804697	14	47433971	86	0.334583
2	154804697	14	47434070	86	0.334583
2	154804697	14	47434543	86	0.334583
2	154804697	14	47434839	86	0.334583
2	154804697	14	47434893	86	0.334583
2	154804697	14	47435283	86	0.334583
2	154804697	14	47435526	86	0.334583
2	154804697	14	47435584	86	0.334583
2	154804697	14	47435666	86	0.334583
2	154804697	14	47435830	86	0.334583
2	154804697	14	47436036	86	0.334583
2	154804697	14	47436192	86	0.305554
2	154804697	14	47436241	86	0.334583
2	154804697	14	47436296	86	0.305554
2	154804697	14	47436439	86	0.305554
2	154804697	14	47436705	86	0.305554
2	154804697	14	47436706	86	0.305554
2	154804697	14	47437012	86	0.305554
2	154804697	14	47437141	86	0.305554
2	154804697	14	47437210	86	0.334583
2	154804697	14	47437575	86	0.305554
2	154804697	14	47437668	86	0.305554
2	154804697	14	47437710	86	0.305554
2	154804697	14	47437765	86	0.305554
2	154804697	14	47437816	86	0.305554
2	154804697	14	47437950	86	0.305554
2	154804697	14	47438108	86	0.305554
2	154804697	14	47438112	86	0.305554
2	154804697	14	47438221	86	0.305554
2	154804697	14	47438394	86	0.305554
2	154804697	14	47438397	86	0.305554
2	154804697	14	47438458	86	0.305554
2	154804697	14	47438581	86	0.305554
2	154804697	14	47438651	86	0.305554
2	154804697	14	47452295	86	0.305554
2	154807667	14	47418462	86	0.334583
2	154807667	14	47418674	86	0.334583
2	154807667	14	47418805	86	0.334583
2	154807667	14	47419432	86	0.334583
2	154807667	14	47419568	86	0.334583
2	154807667	14	47419678	86	0.334583
2	154807667	14	47419711	86	0.334583
2	154807667	14	47419716	86	0.334583
2	154807667	14	47419743	86	0.334583
2	154807667	14	47420080	86	0.334583
2	154807667	14	47420230	86	0.334583
2	154807667	14	47420565	86	0.334583
2	154807667	14	47420913	86	0.334583
2	154807667	14	47420966	86	0.334583
2	154807667	14	47421040	86	0.334583
2	154807667	14	47421180	86	0.334583
2	154807667	14	47421749	86	0.334583
2	154807667	14	47421870	86	0.334583
2	154807667	14	47421895	86	0.334583
2	154807667	14	47422095	86	0.334583
2	154807667	14	47422219	86	0.334583
2	154807667	14	47422748	86	0.334583
2	154807667	14	47422808	86	0.334583
2	154807667	14	47422824	86	0.334583
2	154807667	14	47424423	86	0.334583
2	154807667	14	47424791	86	0.334583
2	154807667	14	47424945	86	0.334583
2	154807667	14	47424951	86	0.334583
2	154807667	14	47425035	86	0.334583
2	154807667	14	47425155	86	0.334583
2	154807667	14	47425203	86	0.334583
2	154807667	14	47425548	86	0.334583
2	154807667	14	47425572	86	0.334583
2	154807667	14	47425985	86	0.334583
2	154807667	14	47426236	86	0.334583
2	154807667	14	47426366	86	0.334583
2	154807667	14	47426417	86	0.334583
2	154807667	14	47426637	86	0.334583
2	154807667	14	47426880	86	0.334583
2	154807667	14	47427420	86	0.334583
2	154807667	14	47427684	86	0.334583
2	154807667	14	47427893	86	0.334583
2	154807667	14	47428515	86	0.334583
2	154807667	14	47428593	86	0.334583
2	154807667	14	47428739	86	0.334583
2	154807667	14	47428863	86	0.334583
2	154807667	14	47429262	86	0.305554
2	154807667	14	47429318	86	0.334583
2	154807667	14	47429328	86	0.334583
2	154807667	14	47429822	86	0.334583
2	154807667	14	47429863	86	0.334583
2	154807667	14	47429972	86	0.334583
2	154807667	14	47430005	86	0.334583
2	154807667	14	47430079	86	0.334583
2	154807667	14	47430132	86	0.334583
2	154807667	14	47430140	86	0.334583
2	154807667	14	47430152	86	0.334583
2	154807667	14	47430630	86	0.334583
2	154807667	14	47431495	86	0.334583
2	154807667	14	47431599	86	0.334583
2	154807667	14	47431824	86	0.334583
2	154807667	14	47431845	86	0.334583
2	154807667	14	47432438	86	0.334583
2	154807667	14	47432509	86	0.334583
2	154807667	14	47432607	86	0.334583
2	154807667	14	47432750	86	0.334583
2	154807667	14	47433109	86	0.334583
2	154807667	14	47433345	86	0.334583
2	154807667	14	47433466	86	0.334583
2	154807667	14	47433512	86	0.334583
2	154807667	14	47433656	86	0.334583
2	154807667	14	47433883	86	0.334583
2	154807667	14	47433971	86	0.334583
2	154807667	14	47434070	86	0.334583
2	154807667	14	47434543	86	0.334583
2	154807667	14	47434839	86	0.334583
2	154807667	14	47434893	86	0.334583
2	154807667	14	47435283	86	0.334583
2	154807667	14	47435526	86	0.334583
2	154807667	14	47435584	86	0.334583
2	154807667	14	47435666	86	0.334583
2	154807667	14	47435830	86	0.334583
2	154807667	14	47436036	86	0.334583
2	154807667	14	47436192	86	0.305554
2	154807667	14	47436241	86	0.334583
2	154807667	14	47436296	86	0.305554
2	154807667	14	47436439	86	0.305554
2	154807667	14	47436705	86	0.305554
2	154807667	14	47436706	86	0.305554
2	154807667	14	47437012	86	0.305554
2	154807667	14	47437141	86	0.305554
2	154807667	14	47437210	86	0.334583
2	154807667	14	47437575	86	0.305554
2	154807667	14	47437668	86	0.305554
2	154807667	14	47437710	86	0.305554
2	154807667	14	47437765	86	0.305554
2	154807667	14	47437816	86	0.305554
2	154807667	14	47437950	86	0.305554
2	154807667	14	47438108	86	0.305554
2	154807667	14	47438112	86	0.305554
2	154807667	14	47438221	86	0.305554
2	154807667	14	47438394	86	0.305554
2	154807667	14	47438397	86	0.305554
2	154807667	14	47438458	86	0.305554
2	154807667	14	47438581	86	0.305554
2	154807667	14	47438651	86	0.305554
2	154807667	14	47452295	86	0.305554
2	154808610	14	47418462	86	0.334583
2	154808610	14	47418674	86	0.334583
2	154808610	14	47418805	86	0.334583
2	154808610	14	47419432	86	0.334583
2	154808610	14	47419568	86	0.334583
2	154808610	14	47419678	86	0.334583
2	154808610	14	47419711	86	0.334583
2	154808610	14	47419716	86	0.334583
2	154808610	14	47419743	86	0.334583
2	154808610	14	47420080	86	0.334583
2	154808610	14	47420230	86	0.334583
2	154808610	14	47420565	86	0.334583
2	154808610	14	47420913	86	0.334583
2	154808610	14	47420966	86	0.334583
2	154808610	14	47421040	86	0.334583
2	154808610	14	47421180	86	0.334583
2	154808610	14	47421749	86	0.334583
2	154808610	14	47421870	86	0.334583
2	154808610	14	47421895	86	0.334583
2	154808610	14	47422095	86	0.334583
2	154808610	14	47422219	86	0.334583
2	154808610	14	47422748	86	0.334583
2	154808610	14	47422808	86	0.334583
2	154808610	14	47422824	86	0.334583
2	154808610	14	47424423	86	0.334583
2	154808610	14	47424791	86	0.334583
2	154808610	14	47424945	86	0.334583
2	154808610	14	47424951	86	0.334583
2	154808610	14	47425035	86	0.334583
2	154808610	14	47425155	86	0.334583
2	154808610	14	47425203	86	0.334583
2	154808610	14	47425548	86	0.334583
2	154808610	14	47425572	86	0.334583
2	154808610	14	47425985	86	0.334583
2	154808610	14	47426236	86	0.334583
2	154808610	14	47426366	86	0.334583
2	154808610	14	47426417	86	0.334583
2	154808610	14	47426637	86	0.334583
2	154808610	14	47426880	86	0.334583
2	154808610	14	47427420	86	0.334583
2	154808610	14	47427684	86	0.334583
2	154808610	14	47427893	86	0.334583
2	154808610	14	47428515	86	0.334583
2	154808610	14	47428593	86	0.334583
2	154808610	14	47428739	86	0.334583
2	154808610	14	47428863	86	0.334583
2	154808610	14	47429262	86	0.305554
2	154808610	14	47429318	86	0.334583
2	154808610	14	47429328	86	0.334583
2	154808610	14	47429822	86	0.334583
2	154808610	14	47429863	86	0.334583
2	154808610	14	47429972	86	0.334583
2	154808610	14	47430005	86	0.334583
2	154808610	14	47430079	86	0.334583
2	154808610	14	47430132	86	0.334583
2	154808610	14	47430140	86	0.334583
2	154808610	14	47430152	86	0.334583
2	154808610	14	47430630	86	0.334583
2	154808610	14	47431495	86	0.334583
2	154808610	14	47431599	86	0.334583
2	154808610	14	47431824	86	0.334583
2	154808610	14	47431845	86	0.334583
2	154808610	14	47432438	86	0.334583
2	154808610	14	47432509	86	0.334583
2	154808610	14	47432607	86	0.334583
2	154808610	14	47432750	86	0.334583
2	154808610	14	47433109	86	0.334583
2	154808610	14	47433345	86	0.334583
2	154808610	14	47433466	86	0.334583
2	154808610	14	47433512	86	0.334583
2	154808610	14	47433656	86	0.334583
2	154808610	14	47433883	86	0.334583
2	154808610	14	47433971	86	0.334583
2	154808610	14	47434070	86	0.334583
2	154808610	14	47434543	86	0.334583
2	154808610	14	47434839	86	0.334583
2	154808610	14	47434893	86	0.334583
2	154808610	14	47435283	86	0.334583
2	154808610	14	47435526	86	0.334583
2	154808610	14	47435584	86	0.334583
2	154808610	14	47435666	86	0.334583
2	154808610	14	47435830	86	0.334583
2	154808610	14	47436036	86	0.334583
2	154808610	14	47436192	86	0.305554
2	154808610	14	47436241	86	0.334583
2	154808610	14	47436296	86	0.305554
2	154808610	14	47436439	86	0.305554
2	154808610	14	47436705	86	0.305554
2	154808610	14	47436706	86	0.305554
2	154808610	14	47437012	86	0.305554
2	154808610	14	47437141	86	0.305554
2	154808610	14	47437210	86	0.334583
2	154808610	14	47437575	86	0.305554
2	154808610	14	47437668	86	0.305554
2	154808610	14	47437710	86	0.305554
2	154808610	14	47437765	86	0.305554
2	154808610	14	47437816	86	0.305554
2	154808610	14	47437950	86	0.305554
2	154808610	14	47438108	86	0.305554
2	154808610	14	47438112	86	0.305554
2	154808610	14	47438221	86	0.305554
2	154808610	14	47438394	86	0.305554
2	154808610	14	47438397	86	0.305554
2	154808610	14	47438458	86	0.305554
2	154808610	14	47438581	86	0.305554
2	154808610	14	47438651	86	0.305554
2	154808610	14	47452295	86	0.305554
2	154809595	14	47418462	86	0.334583
2	154809595	14	47418674	86	0.334583
2	154809595	14	47418805	86	0.334583
2	154809595	14	47419432	86	0.334583
2	154809595	14	47419568	86	0.334583
2	154809595	14	47419678	86	0.334583
2	154809595	14	47419711	86	0.334583
2	154809595	14	47419716	86	0.334583
2	154809595	14	47419743	86	0.334583
2	154809595	14	47420080	86	0.334583
2	154809595	14	47420230	86	0.334583
2	154809595	14	47420565	86	0.334583
2	154809595	14	47420913	86	0.334583
2	154809595	14	47420966	86	0.334583
2	154809595	14	47421040	86	0.334583
2	154809595	14	47421180	86	0.334583
2	154809595	14	47421749	86	0.334583
2	154809595	14	47421870	86	0.334583
2	154809595	14	47421895	86	0.334583
2	154809595	14	47422095	86	0.334583
2	154809595	14	47422219	86	0.334583
2	154809595	14	47422748	86	0.334583
2	154809595	14	47422808	86	0.334583
2	154809595	14	47422824	86	0.334583
2	154809595	14	47424423	86	0.334583
2	154809595	14	47424791	86	0.334583
2	154809595	14	47424945	86	0.334583
2	154809595	14	47424951	86	0.334583
2	154809595	14	47425035	86	0.334583
2	154809595	14	47425155	86	0.334583
2	154809595	14	47425203	86	0.334583
2	154809595	14	47425548	86	0.334583
2	154809595	14	47425572	86	0.334583
2	154809595	14	47425985	86	0.334583
2	154809595	14	47426236	86	0.334583
2	154809595	14	47426366	86	0.334583
2	154809595	14	47426417	86	0.334583
2	154809595	14	47426637	86	0.334583
2	154809595	14	47426880	86	0.334583
2	154809595	14	47427420	86	0.334583
2	154809595	14	47427684	86	0.334583
2	154809595	14	47427893	86	0.334583
2	154809595	14	47428515	86	0.334583
2	154809595	14	47428593	86	0.334583
2	154809595	14	47428739	86	0.334583
2	154809595	14	47428863	86	0.334583
2	154809595	14	47429262	86	0.305554
2	154809595	14	47429318	86	0.334583
2	154809595	14	47429328	86	0.334583
2	154809595	14	47429822	86	0.334583
2	154809595	14	47429863	86	0.334583
2	154809595	14	47429972	86	0.334583
2	154809595	14	47430005	86	0.334583
2	154809595	14	47430079	86	0.334583
2	154809595	14	47430132	86	0.334583
2	154809595	14	47430140	86	0.334583
2	154809595	14	47430152	86	0.334583
2	154809595	14	47430630	86	0.334583
2	154809595	14	47431495	86	0.334583
2	154809595	14	47431599	86	0.334583
2	154809595	14	47431824	86	0.334583
2	154809595	14	47431845	86	0.334583
2	154809595	14	47432438	86	0.334583
2	154809595	14	47432509	86	0.334583
2	154809595	14	47432607	86	0.334583
2	154809595	14	47432750	86	0.334583
2	154809595	14	47433109	86	0.334583
2	154809595	14	47433345	86	0.334583
2	154809595	14	47433466	86	0.334583
2	154809595	14	47433512	86	0.334583
2	154809595	14	47433656	86	0.334583
2	154809595	14	47433883	86	0.334583
2	154809595	14	47433971	86	0.334583
2	154809595	14	47434070	86	0.334583
2	154809595	14	47434543	86	0.334583
2	154809595	14	47434839	86	0.334583
2	154809595	14	47434893	86	0.334583
2	154809595	14	47435283	86	0.334583
2	154809595	14	47435526	86	0.334583
2	154809595	14	47435584	86	0.334583
2	154809595	14	47435666	86	0.334583
2	154809595	14	47435830	86	0.334583
2	154809595	14	47436036	86	0.334583
2	154809595	14	47436192	86	0.305554
2	154809595	14	47436241	86	0.334583
2	154809595	14	47436296	86	0.305554
2	154809595	14	47436439	86	0.305554
2	154809595	14	47436705	86	0.305554
2	154809595	14	47436706	86	0.305554
2	154809595	14	47437012	86	0.305554
2	154809595	14	47437141	86	0.305554
2	154809595	14	47437210	86	0.334583
2	154809595	14	47437575	86	0.305554
2	154809595	14	47437668	86	0.305554
2	154809595	14	47437710	86	0.305554
2	154809595	14	47437765	86	0.305554
2	154809595	14	47437816	86	0.305554
2	154809595	14	47437950	86	0.305554
2	154809595	14	47438108	86	0.305554
2	154809595	14	47438112	86	0.305554
2	154809595	14	47438221	86	0.305554
2	154809595	14	47438394	86	0.305554
2	154809595	14	47438397	86	0.305554
2	154809595	14	47438458	86	0.305554
2	154809595	14	47438581	86	0.305554
2	154809595	14	47438651	86	0.305554
2	154809595	14	47452295	86	0.305554
2	154817447	14	47418462	86	0.334583
2	154817447	14	47418674	86	0.334583
2	154817447	14	47418805	86	0.334583
2	154817447	14	47419432	86	0.334583
2	154817447	14	47419568	86	0.334583
2	154817447	14	47419678	86	0.334583
2	154817447	14	47419711	86	0.334583
2	154817447	14	47419716	86	0.334583
2	154817447	14	47419743	86	0.334583
2	154817447	14	47420080	86	0.334583
2	154817447	14	47420230	86	0.334583
2	154817447	14	47420565	86	0.334583
2	154817447	14	47420913	86	0.334583
2	154817447	14	47420966	86	0.334583
2	154817447	14	47421040	86	0.334583
2	154817447	14	47421180	86	0.334583
2	154817447	14	47421749	86	0.334583
2	154817447	14	47421870	86	0.334583
2	154817447	14	47421895	86	0.334583
2	154817447	14	47422095	86	0.334583
2	154817447	14	47422219	86	0.334583
2	154817447	14	47422748	86	0.334583
2	154817447	14	47422808	86	0.334583
2	154817447	14	47422824	86	0.334583
2	154817447	14	47424423	86	0.334583
2	154817447	14	47424791	86	0.334583
2	154817447	14	47424945	86	0.334583
2	154817447	14	47424951	86	0.334583
2	154817447	14	47425035	86	0.334583
2	154817447	14	47425155	86	0.334583
2	154817447	14	47425203	86	0.334583
2	154817447	14	47425548	86	0.334583
2	154817447	14	47425572	86	0.334583
2	154817447	14	47425985	86	0.334583
2	154817447	14	47426236	86	0.334583
2	154817447	14	47426366	86	0.334583
2	154817447	14	47426417	86	0.334583
2	154817447	14	47426637	86	0.334583
2	154817447	14	47426880	86	0.334583
2	154817447	14	47427420	86	0.334583
2	154817447	14	47427684	86	0.334583
2	154817447	14	47427893	86	0.334583
2	154817447	14	47428515	86	0.334583
2	154817447	14	47428593	86	0.334583
2	154817447	14	47428739	86	0.334583
2	154817447	14	47428863	86	0.334583
2	154817447	14	47429262	86	0.305554
2	154817447	14	47429318	86	0.334583
2	154817447	14	47429328	86	0.334583
2	154817447	14	47429822	86	0.334583
2	154817447	14	47429863	86	0.334583
2	154817447	14	47429972	86	0.334583
2	154817447	14	47430005	86	0.334583
2	154817447	14	47430079	86	0.334583
2	154817447	14	47430132	86	0.334583
2	154817447	14	47430140	86	0.334583
2	154817447	14	47430152	86	0.334583
2	154817447	14	47430630	86	0.334583
2	154817447	14	47431495	86	0.334583
2	154817447	14	47431599	86	0.334583
2	154817447	14	47431824	86	0.334583
2	154817447	14	47431845	86	0.334583
2	154817447	14	47432438	86	0.334583
2	154817447	14	47432509	86	0.334583
2	154817447	14	47432607	86	0.334583
2	154817447	14	47432750	86	0.334583
2	154817447	14	47433109	86	0.334583
2	154817447	14	47433345	86	0.334583
2	154817447	14	47433466	86	0.334583
2	154817447	14	47433512	86	0.334583
2	154817447	14	47433656	86	0.334583
2	154817447	14	47433883	86	0.334583
2	154817447	14	47433971	86	0.334583
2	154817447	14	47434070	86	0.334583
2	154817447	14	47434543	86	0.334583
2	154817447	14	47434839	86	0.334583
2	154817447	14	47434893	86	0.334583
2	154817447	14	47435283	86	0.334583
2	154817447	14	47435526	86	0.334583
2	154817447	14	47435584	86	0.334583
2	154817447	14	47435666	86	0.334583
2	154817447	14	47435830	86	0.334583
2	154817447	14	47436036	86	0.334583
2	154817447	14	47436192	86	0.305554
2	154817447	14	47436241	86	0.334583
2	154817447	14	47436296	86	0.305554
2	154817447	14	47436439	86	0.305554
2	154817447	14	47436705	86	0.305554
2	154817447	14	47436706	86	0.305554
2	154817447	14	47437012	86	0.305554
2	154817447	14	47437141	86	0.305554
2	154817447	14	47437210	86	0.334583
2	154817447	14	47437575	86	0.305554
2	154817447	14	47437668	86	0.305554
2	154817447	14	47437710	86	0.305554
2	154817447	14	47437765	86	0.305554
2	154817447	14	47437816	86	0.305554
2	154817447	14	47437950	86	0.305554
2	154817447	14	47438108	86	0.305554
2	154817447	14	47438112	86	0.305554
2	154817447	14	47438221	86	0.305554
2	154817447	14	47438394	86	0.305554
2	154817447	14	47438397	86	0.305554
2	154817447	14	47438458	86	0.305554
2	154817447	14	47438581	86	0.305554
2	154817447	14	47438651	86	0.305554
2	154817447	14	47452295	86	0.305554
2	154819055	14	47418462	86	0.334583
2	154819055	14	47418674	86	0.334583
2	154819055	14	47418805	86	0.334583
2	154819055	14	47419432	86	0.334583
2	154819055	14	47419568	86	0.334583
2	154819055	14	47419678	86	0.334583
2	154819055	14	47419711	86	0.334583
2	154819055	14	47419716	86	0.334583
2	154819055	14	47419743	86	0.334583
2	154819055	14	47420080	86	0.334583
2	154819055	14	47420230	86	0.334583
2	154819055	14	47420565	86	0.334583
2	154819055	14	47420913	86	0.334583
2	154819055	14	47420966	86	0.334583
2	154819055	14	47421040	86	0.334583
2	154819055	14	47421180	86	0.334583
2	154819055	14	47421749	86	0.334583
2	154819055	14	47421870	86	0.334583
2	154819055	14	47421895	86	0.334583
2	154819055	14	47422095	86	0.334583
2	154819055	14	47422219	86	0.334583
2	154819055	14	47422748	86	0.334583
2	154819055	14	47422808	86	0.334583
2	154819055	14	47422824	86	0.334583
2	154819055	14	47424423	86	0.334583
2	154819055	14	47424791	86	0.334583
2	154819055	14	47424945	86	0.334583
2	154819055	14	47424951	86	0.334583
2	154819055	14	47425035	86	0.334583
2	154819055	14	47425155	86	0.334583
2	154819055	14	47425203	86	0.334583
2	154819055	14	47425548	86	0.334583
2	154819055	14	47425572	86	0.334583
2	154819055	14	47425985	86	0.334583
2	154819055	14	47426236	86	0.334583
2	154819055	14	47426366	86	0.334583
2	154819055	14	47426417	86	0.334583
2	154819055	14	47426637	86	0.334583
2	154819055	14	47426880	86	0.334583
2	154819055	14	47427420	86	0.334583
2	154819055	14	47427684	86	0.334583
2	154819055	14	47427893	86	0.334583
2	154819055	14	47428515	86	0.334583
2	154819055	14	47428593	86	0.334583
2	154819055	14	47428739	86	0.334583
2	154819055	14	47428863	86	0.334583
2	154819055	14	47429262	86	0.305554
2	154819055	14	47429318	86	0.334583
2	154819055	14	47429328	86	0.334583
2	154819055	14	47429822	86	0.334583
2	154819055	14	47429863	86	0.334583
2	154819055	14	47429972	86	0.334583
2	154819055	14	47430005	86	0.334583
2	154819055	14	47430079	86	0.334583
2	154819055	14	47430132	86	0.334583
2	154819055	14	47430140	86	0.334583
2	154819055	14	47430152	86	0.334583
2	154819055	14	47430630	86	0.334583
2	154819055	14	47431495	86	0.334583
2	154819055	14	47431599	86	0.334583
2	154819055	14	47431824	86	0.334583
2	154819055	14	47431845	86	0.334583
2	154819055	14	47432438	86	0.334583
2	154819055	14	47432509	86	0.334583
2	154819055	14	47432607	86	0.334583
2	154819055	14	47432750	86	0.334583
2	154819055	14	47433109	86	0.334583
2	154819055	14	47433345	86	0.334583
2	154819055	14	47433466	86	0.334583
2	154819055	14	47433512	86	0.334583
2	154819055	14	47433656	86	0.334583
2	154819055	14	47433883	86	0.334583
2	154819055	14	47433971	86	0.334583
2	154819055	14	47434070	86	0.334583
2	154819055	14	47434543	86	0.334583
2	154819055	14	47434839	86	0.334583
2	154819055	14	47434893	86	0.334583
2	154819055	14	47435283	86	0.334583
2	154819055	14	47435526	86	0.334583
2	154819055	14	47435584	86	0.334583
2	154819055	14	47435666	86	0.334583
2	154819055	14	47435830	86	0.334583
2	154819055	14	47436036	86	0.334583
2	154819055	14	47436192	86	0.305554
2	154819055	14	47436241	86	0.334583
2	154819055	14	47436296	86	0.305554
2	154819055	14	47436439	86	0.305554
2	154819055	14	47436705	86	0.305554
2	154819055	14	47436706	86	0.305554
2	154819055	14	47437012	86	0.305554
2	154819055	14	47437141	86	0.305554
2	154819055	14	47437210	86	0.334583
2	154819055	14	47437575	86	0.305554
2	154819055	14	47437668	86	0.305554
2	154819055	14	47437710	86	0.305554
2	154819055	14	47437765	86	0.305554
2	154819055	14	47437816	86	0.305554
2	154819055	14	47437950	86	0.305554
2	154819055	14	47438108	86	0.305554
2	154819055	14	47438112	86	0.305554
2	154819055	14	47438221	86	0.305554
2	154819055	14	47438394	86	0.305554
2	154819055	14	47438397	86	0.305554
2	154819055	14	47438458	86	0.305554
2	154819055	14	47438581	86	0.305554
2	154819055	14	47438651	86	0.305554
2	154819055	14	47452295	86	0.305554
2	154831014	14	47418462	86	0.334583
2	154831014	14	47418674	86	0.334583
2	154831014	14	47418805	86	0.334583
2	154831014	14	47419432	86	0.334583
2	154831014	14	47419568	86	0.334583
2	154831014	14	47419678	86	0.334583
2	154831014	14	47419711	86	0.334583
2	154831014	14	47419716	86	0.334583
2	154831014	14	47419743	86	0.334583
2	154831014	14	47420080	86	0.334583
2	154831014	14	47420230	86	0.334583
2	154831014	14	47420565	86	0.334583
2	154831014	14	47420913	86	0.334583
2	154831014	14	47420966	86	0.334583
2	154831014	14	47421040	86	0.334583
2	154831014	14	47421180	86	0.334583
2	154831014	14	47421749	86	0.334583
2	154831014	14	47421870	86	0.334583
2	154831014	14	47421895	86	0.334583
2	154831014	14	47422095	86	0.334583
2	154831014	14	47422219	86	0.334583
2	154831014	14	47422748	86	0.334583
2	154831014	14	47422808	86	0.334583
2	154831014	14	47422824	86	0.334583
2	154831014	14	47424423	86	0.334583
2	154831014	14	47424791	86	0.334583
2	154831014	14	47424945	86	0.334583
2	154831014	14	47424951	86	0.334583
2	154831014	14	47425035	86	0.334583
2	154831014	14	47425155	86	0.334583
2	154831014	14	47425203	86	0.334583
2	154831014	14	47425548	86	0.334583
2	154831014	14	47425572	86	0.334583
2	154831014	14	47425985	86	0.334583
2	154831014	14	47426236	86	0.334583
2	154831014	14	47426366	86	0.334583
2	154831014	14	47426417	86	0.334583
2	154831014	14	47426637	86	0.334583
2	154831014	14	47426880	86	0.334583
2	154831014	14	47427420	86	0.334583
2	154831014	14	47427684	86	0.334583
2	154831014	14	47427893	86	0.334583
2	154831014	14	47428515	86	0.334583
2	154831014	14	47428593	86	0.334583
2	154831014	14	47428739	86	0.334583
2	154831014	14	47428863	86	0.334583
2	154831014	14	47429262	86	0.305554
2	154831014	14	47429318	86	0.334583
2	154831014	14	47429328	86	0.334583
2	154831014	14	47429822	86	0.334583
2	154831014	14	47429863	86	0.334583
2	154831014	14	47429972	86	0.334583
2	154831014	14	47430005	86	0.334583
2	154831014	14	47430079	86	0.334583
2	154831014	14	47430132	86	0.334583
2	154831014	14	47430140	86	0.334583
2	154831014	14	47430152	86	0.334583
2	154831014	14	47430630	86	0.334583
2	154831014	14	47431495	86	0.334583
2	154831014	14	47431599	86	0.334583
2	154831014	14	47431824	86	0.334583
2	154831014	14	47431845	86	0.334583
2	154831014	14	47432438	86	0.334583
2	154831014	14	47432509	86	0.334583
2	154831014	14	47432607	86	0.334583
2	154831014	14	47432750	86	0.334583
2	154831014	14	47433109	86	0.334583
2	154831014	14	47433345	86	0.334583
2	154831014	14	47433466	86	0.334583
2	154831014	14	47433512	86	0.334583
2	154831014	14	47433656	86	0.334583
2	154831014	14	47433883	86	0.334583
2	154831014	14	47433971	86	0.334583
2	154831014	14	47434070	86	0.334583
2	154831014	14	47434543	86	0.334583
2	154831014	14	47434839	86	0.334583
2	154831014	14	47434893	86	0.334583
2	154831014	14	47435283	86	0.334583
2	154831014	14	47435526	86	0.334583
2	154831014	14	47435584	86	0.334583
2	154831014	14	47435666	86	0.334583
2	154831014	14	47435830	86	0.334583
2	154831014	14	47436036	86	0.334583
2	154831014	14	47436192	86	0.305554
2	154831014	14	47436241	86	0.334583
2	154831014	14	47436296	86	0.305554
2	154831014	14	47436439	86	0.305554
2	154831014	14	47436705	86	0.305554
2	154831014	14	47436706	86	0.305554
2	154831014	14	47437012	86	0.305554
2	154831014	14	47437141	86	0.305554
2	154831014	14	47437210	86	0.334583
2	154831014	14	47437575	86	0.305554
2	154831014	14	47437668	86	0.305554
2	154831014	14	47437710	86	0.305554
2	154831014	14	47437765	86	0.305554
2	154831014	14	47437816	86	0.305554
2	154831014	14	47437950	86	0.305554
2	154831014	14	47438108	86	0.305554
2	154831014	14	47438112	86	0.305554
2	154831014	14	47438221	86	0.305554
2	154831014	14	47438394	86	0.305554
2	154831014	14	47438397	86	0.305554
2	154831014	14	47438458	86	0.305554
2	154831014	14	47438581	86	0.305554
2	154831014	14	47438651	86	0.305554
2	154831014	14	47452295	86	0.305554
2	154835953	14	47418462	86	0.334583
2	154835953	14	47418674	86	0.334583
2	154835953	14	47418805	86	0.334583
2	154835953	14	47419432	86	0.334583
2	154835953	14	47419568	86	0.334583
2	154835953	14	47419678	86	0.334583
2	154835953	14	47419711	86	0.334583
2	154835953	14	47419716	86	0.334583
2	154835953	14	47419743	86	0.334583
2	154835953	14	47420080	86	0.334583
2	154835953	14	47420230	86	0.334583
2	154835953	14	47420565	86	0.334583
2	154835953	14	47420913	86	0.334583
2	154835953	14	47420966	86	0.334583
2	154835953	14	47421040	86	0.334583
2	154835953	14	47421180	86	0.334583
2	154835953	14	47421749	86	0.334583
2	154835953	14	47421870	86	0.334583
2	154835953	14	47421895	86	0.334583
2	154835953	14	47422095	86	0.334583
2	154835953	14	47422219	86	0.334583
2	154835953	14	47422748	86	0.334583
2	154835953	14	47422808	86	0.334583
2	154835953	14	47422824	86	0.334583
2	154835953	14	47424423	86	0.334583
2	154835953	14	47424791	86	0.334583
2	154835953	14	47424945	86	0.334583
2	154835953	14	47424951	86	0.334583
2	154835953	14	47425035	86	0.334583
2	154835953	14	47425155	86	0.334583
2	154835953	14	47425203	86	0.334583
2	154835953	14	47425548	86	0.334583
2	154835953	14	47425572	86	0.334583
2	154835953	14	47425985	86	0.334583
2	154835953	14	47426236	86	0.334583
2	154835953	14	47426366	86	0.334583
2	154835953	14	47426417	86	0.334583
2	154835953	14	47426637	86	0.334583
2	154835953	14	47426880	86	0.334583
2	154835953	14	47427420	86	0.334583
2	154835953	14	47427684	86	0.334583
2	154835953	14	47427893	86	0.334583
2	154835953	14	47428515	86	0.334583
2	154835953	14	47428593	86	0.334583
2	154835953	14	47428739	86	0.334583
2	154835953	14	47428863	86	0.334583
2	154835953	14	47429262	86	0.305554
2	154835953	14	47429318	86	0.334583
2	154835953	14	47429328	86	0.334583
2	154835953	14	47429822	86	0.334583
2	154835953	14	47429863	86	0.334583
2	154835953	14	47429972	86	0.334583
2	154835953	14	47430005	86	0.334583
2	154835953	14	47430079	86	0.334583
2	154835953	14	47430132	86	0.334583
2	154835953	14	47430140	86	0.334583
2	154835953	14	47430152	86	0.334583
2	154835953	14	47430630	86	0.334583
2	154835953	14	47431495	86	0.334583
2	154835953	14	47431599	86	0.334583
2	154835953	14	47431824	86	0.334583
2	154835953	14	47431845	86	0.334583
2	154835953	14	47432438	86	0.334583
2	154835953	14	47432509	86	0.334583
2	154835953	14	47432607	86	0.334583
2	154835953	14	47432750	86	0.334583
2	154835953	14	47433109	86	0.334583
2	154835953	14	47433345	86	0.334583
2	154835953	14	47433466	86	0.334583
2	154835953	14	47433512	86	0.334583
2	154835953	14	47433656	86	0.334583
2	154835953	14	47433883	86	0.334583
2	154835953	14	47433971	86	0.334583
2	154835953	14	47434070	86	0.334583
2	154835953	14	47434543	86	0.334583
2	154835953	14	47434839	86	0.334583
2	154835953	14	47434893	86	0.334583
2	154835953	14	47435283	86	0.334583
2	154835953	14	47435526	86	0.334583
2	154835953	14	47435584	86	0.334583
2	154835953	14	47435666	86	0.334583
2	154835953	14	47435830	86	0.334583
2	154835953	14	47436036	86	0.334583
2	154835953	14	47436192	86	0.305554
2	154835953	14	47436241	86	0.334583
2	154835953	14	47436296	86	0.305554
2	154835953	14	47436439	86	0.305554
2	154835953	14	47436705	86	0.305554
2	154835953	14	47436706	86	0.305554
2	154835953	14	47437012	86	0.305554
2	154835953	14	47437141	86	0.305554
2	154835953	14	47437210	86	0.334583
2	154835953	14	47437575	86	0.305554
2	154835953	14	47437668	86	0.305554
2	154835953	14	47437710	86	0.305554
2	154835953	14	47437765	86	0.305554
2	154835953	14	47437816	86	0.305554
2	154835953	14	47437950	86	0.305554
2	154835953	14	47438108	86	0.305554
2	154835953	14	47438112	86	0.305554
2	154835953	14	47438221	86	0.305554
2	154835953	14	47438394	86	0.305554
2	154835953	14	47438397	86	0.305554
2	154835953	14	47438458	86	0.305554
2	154835953	14	47438581	86	0.305554
2	154835953	14	47438651	86	0.305554
2	154835953	14	47452295	86	0.305554
2	154841791	14	47418462	86	0.334583
2	154841791	14	47418674	86	0.334583
2	154841791	14	47418805	86	0.334583
2	154841791	14	47419432	86	0.334583
2	154841791	14	47419568	86	0.334583
2	154841791	14	47419678	86	0.334583
2	154841791	14	47419711	86	0.334583
2	154841791	14	47419716	86	0.334583
2	154841791	14	47419743	86	0.334583
2	154841791	14	47420080	86	0.334583
2	154841791	14	47420230	86	0.334583
2	154841791	14	47420565	86	0.334583
2	154841791	14	47420913	86	0.334583
2	154841791	14	47420966	86	0.334583
2	154841791	14	47421040	86	0.334583
2	154841791	14	47421180	86	0.334583
2	154841791	14	47421749	86	0.334583
2	154841791	14	47421870	86	0.334583
2	154841791	14	47421895	86	0.334583
2	154841791	14	47422095	86	0.334583
2	154841791	14	47422219	86	0.334583
2	154841791	14	47422748	86	0.334583
2	154841791	14	47422808	86	0.334583
2	154841791	14	47422824	86	0.334583
2	154841791	14	47424423	86	0.334583
2	154841791	14	47424791	86	0.334583
2	154841791	14	47424945	86	0.334583
2	154841791	14	47424951	86	0.334583
2	154841791	14	47425035	86	0.334583
2	154841791	14	47425155	86	0.334583
2	154841791	14	47425203	86	0.334583
2	154841791	14	47425548	86	0.334583
2	154841791	14	47425572	86	0.334583
2	154841791	14	47425985	86	0.334583
2	154841791	14	47426236	86	0.334583
2	154841791	14	47426366	86	0.334583
2	154841791	14	47426417	86	0.334583
2	154841791	14	47426637	86	0.334583
2	154841791	14	47426880	86	0.334583
2	154841791	14	47427420	86	0.334583
2	154841791	14	47427684	86	0.334583
2	154841791	14	47427893	86	0.334583
2	154841791	14	47428515	86	0.334583
2	154841791	14	47428593	86	0.334583
2	154841791	14	47428739	86	0.334583
2	154841791	14	47428863	86	0.334583
2	154841791	14	47429262	86	0.305554
2	154841791	14	47429318	86	0.334583
2	154841791	14	47429328	86	0.334583
2	154841791	14	47429822	86	0.334583
2	154841791	14	47429863	86	0.334583
2	154841791	14	47429972	86	0.334583
2	154841791	14	47430005	86	0.334583
2	154841791	14	47430079	86	0.334583
2	154841791	14	47430132	86	0.334583
2	154841791	14	47430140	86	0.334583
2	154841791	14	47430152	86	0.334583
2	154841791	14	47430630	86	0.334583
2	154841791	14	47431495	86	0.334583
2	154841791	14	47431599	86	0.334583
2	154841791	14	47431824	86	0.334583
2	154841791	14	47431845	86	0.334583
2	154841791	14	47432438	86	0.334583
2	154841791	14	47432509	86	0.334583
2	154841791	14	47432607	86	0.334583
2	154841791	14	47432750	86	0.334583
2	154841791	14	47433109	86	0.334583
2	154841791	14	47433345	86	0.334583
2	154841791	14	47433466	86	0.334583
2	154841791	14	47433512	86	0.334583
2	154841791	14	47433656	86	0.334583
2	154841791	14	47433883	86	0.334583
2	154841791	14	47433971	86	0.334583
2	154841791	14	47434070	86	0.334583
2	154841791	14	47434543	86	0.334583
2	154841791	14	47434839	86	0.334583
2	154841791	14	47434893	86	0.334583
2	154841791	14	47435283	86	0.334583
2	154841791	14	47435526	86	0.334583
2	154841791	14	47435584	86	0.334583
2	154841791	14	47435666	86	0.334583
2	154841791	14	47435830	86	0.334583
2	154841791	14	47436036	86	0.334583
2	154841791	14	47436192	86	0.305554
2	154841791	14	47436241	86	0.334583
2	154841791	14	47436296	86	0.305554
2	154841791	14	47436439	86	0.305554
2	154841791	14	47436705	86	0.305554
2	154841791	14	47436706	86	0.305554
2	154841791	14	47437012	86	0.305554
2	154841791	14	47437141	86	0.305554
2	154841791	14	47437210	86	0.334583
2	154841791	14	47437575	86	0.305554
2	154841791	14	47437668	86	0.305554
2	154841791	14	47437710	86	0.305554
2	154841791	14	47437765	86	0.305554
2	154841791	14	47437816	86	0.305554
2	154841791	14	47437950	86	0.305554
2	154841791	14	47438108	86	0.305554
2	154841791	14	47438112	86	0.305554
2	154841791	14	47438221	86	0.305554
2	154841791	14	47438394	86	0.305554
2	154841791	14	47438397	86	0.305554
2	154841791	14	47438458	86	0.305554
2	154841791	14	47438581	86	0.305554
2	154841791	14	47438651	86	0.305554
2	154841791	14	47452295	86	0.305554
2	154842662	14	47418462	86	0.334583
2	154842662	14	47418674	86	0.334583
2	154842662	14	47418805	86	0.334583
2	154842662	14	47419432	86	0.334583
2	154842662	14	47419568	86	0.334583
2	154842662	14	47419678	86	0.334583
2	154842662	14	47419711	86	0.334583
2	154842662	14	47419716	86	0.334583
2	154842662	14	47419743	86	0.334583
2	154842662	14	47420080	86	0.334583
2	154842662	14	47420230	86	0.334583
2	154842662	14	47420565	86	0.334583
2	154842662	14	47420913	86	0.334583
2	154842662	14	47420966	86	0.334583
2	154842662	14	47421040	86	0.334583
2	154842662	14	47421180	86	0.334583
2	154842662	14	47421749	86	0.334583
2	154842662	14	47421870	86	0.334583
2	154842662	14	47421895	86	0.334583
2	154842662	14	47422095	86	0.334583
2	154842662	14	47422219	86	0.334583
2	154842662	14	47422748	86	0.334583
2	154842662	14	47422808	86	0.334583
2	154842662	14	47422824	86	0.334583
2	154842662	14	47424423	86	0.334583
2	154842662	14	47424791	86	0.334583
2	154842662	14	47424945	86	0.334583
2	154842662	14	47424951	86	0.334583
2	154842662	14	47425035	86	0.334583
2	154842662	14	47425155	86	0.334583
2	154842662	14	47425203	86	0.334583
2	154842662	14	47425548	86	0.334583
2	154842662	14	47425572	86	0.334583
2	154842662	14	47425985	86	0.334583
2	154842662	14	47426236	86	0.334583
2	154842662	14	47426366	86	0.334583
2	154842662	14	47426417	86	0.334583
2	154842662	14	47426637	86	0.334583
2	154842662	14	47426880	86	0.334583
2	154842662	14	47427420	86	0.334583
2	154842662	14	47427684	86	0.334583
2	154842662	14	47427893	86	0.334583
2	154842662	14	47428515	86	0.334583
2	154842662	14	47428593	86	0.334583
2	154842662	14	47428739	86	0.334583
2	154842662	14	47428863	86	0.334583
2	154842662	14	47429262	86	0.305554
2	154842662	14	47429318	86	0.334583
2	154842662	14	47429328	86	0.334583
2	154842662	14	47429822	86	0.334583
2	154842662	14	47429863	86	0.334583
2	154842662	14	47429972	86	0.334583
2	154842662	14	47430005	86	0.334583
2	154842662	14	47430079	86	0.334583
2	154842662	14	47430132	86	0.334583
2	154842662	14	47430140	86	0.334583
2	154842662	14	47430152	86	0.334583
2	154842662	14	47430630	86	0.334583
2	154842662	14	47431495	86	0.334583
2	154842662	14	47431599	86	0.334583
2	154842662	14	47431824	86	0.334583
2	154842662	14	47431845	86	0.334583
2	154842662	14	47432438	86	0.334583
2	154842662	14	47432509	86	0.334583
2	154842662	14	47432607	86	0.334583
2	154842662	14	47432750	86	0.334583
2	154842662	14	47433109	86	0.334583
2	154842662	14	47433345	86	0.334583
2	154842662	14	47433466	86	0.334583
2	154842662	14	47433512	86	0.334583
2	154842662	14	47433656	86	0.334583
2	154842662	14	47433883	86	0.334583
2	154842662	14	47433971	86	0.334583
2	154842662	14	47434070	86	0.334583
2	154842662	14	47434543	86	0.334583
2	154842662	14	47434839	86	0.334583
2	154842662	14	47434893	86	0.334583
2	154842662	14	47435283	86	0.334583
2	154842662	14	47435526	86	0.334583
2	154842662	14	47435584	86	0.334583
2	154842662	14	47435666	86	0.334583
2	154842662	14	47435830	86	0.334583
2	154842662	14	47436036	86	0.334583
2	154842662	14	47436192	86	0.305554
2	154842662	14	47436241	86	0.334583
2	154842662	14	47436296	86	0.305554
2	154842662	14	47436439	86	0.305554
2	154842662	14	47436705	86	0.305554
2	154842662	14	47436706	86	0.305554
2	154842662	14	47437012	86	0.305554
2	154842662	14	47437141	86	0.305554
2	154842662	14	47437210	86	0.334583
2	154842662	14	47437575	86	0.305554
2	154842662	14	47437668	86	0.305554
2	154842662	14	47437710	86	0.305554
2	154842662	14	47437765	86	0.305554
2	154842662	14	47437816	86	0.305554
2	154842662	14	47437950	86	0.305554
2	154842662	14	47438108	86	0.305554
2	154842662	14	47438112	86	0.305554
2	154842662	14	47438221	86	0.305554
2	154842662	14	47438394	86	0.305554
2	154842662	14	47438397	86	0.305554
2	154842662	14	47438458	86	0.305554
2	154842662	14	47438581	86	0.305554
2	154842662	14	47438651	86	0.305554
2	154842662	14	47452295	86	0.305554
2	154843132	14	47418462	86	0.334583
2	154843132	14	47418674	86	0.334583
2	154843132	14	47418805	86	0.334583
2	154843132	14	47419432	86	0.334583
2	154843132	14	47419568	86	0.334583
2	154843132	14	47419678	86	0.334583
2	154843132	14	47419711	86	0.334583
2	154843132	14	47419716	86	0.334583
2	154843132	14	47419743	86	0.334583
2	154843132	14	47420080	86	0.334583
2	154843132	14	47420230	86	0.334583
2	154843132	14	47420565	86	0.334583
2	154843132	14	47420913	86	0.334583
2	154843132	14	47420966	86	0.334583
2	154843132	14	47421040	86	0.334583
2	154843132	14	47421180	86	0.334583
2	154843132	14	47421749	86	0.334583
2	154843132	14	47421870	86	0.334583
2	154843132	14	47421895	86	0.334583
2	154843132	14	47422095	86	0.334583
2	154843132	14	47422219	86	0.334583
2	154843132	14	47422748	86	0.334583
2	154843132	14	47422808	86	0.334583
2	154843132	14	47422824	86	0.334583
2	154843132	14	47424423	86	0.334583
2	154843132	14	47424791	86	0.334583
2	154843132	14	47424945	86	0.334583
2	154843132	14	47424951	86	0.334583
2	154843132	14	47425035	86	0.334583
2	154843132	14	47425155	86	0.334583
2	154843132	14	47425203	86	0.334583
2	154843132	14	47425548	86	0.334583
2	154843132	14	47425572	86	0.334583
2	154843132	14	47425985	86	0.334583
2	154843132	14	47426236	86	0.334583
2	154843132	14	47426366	86	0.334583
2	154843132	14	47426417	86	0.334583
2	154843132	14	47426637	86	0.334583
2	154843132	14	47426880	86	0.334583
2	154843132	14	47427420	86	0.334583
2	154843132	14	47427684	86	0.334583
2	154843132	14	47427893	86	0.334583
2	154843132	14	47428515	86	0.334583
2	154843132	14	47428593	86	0.334583
2	154843132	14	47428739	86	0.334583
2	154843132	14	47428863	86	0.334583
2	154843132	14	47429262	86	0.305554
2	154843132	14	47429318	86	0.334583
2	154843132	14	47429328	86	0.334583
2	154843132	14	47429822	86	0.334583
2	154843132	14	47429863	86	0.334583
2	154843132	14	47429972	86	0.334583
2	154843132	14	47430005	86	0.334583
2	154843132	14	47430079	86	0.334583
2	154843132	14	47430132	86	0.334583
2	154843132	14	47430140	86	0.334583
2	154843132	14	47430152	86	0.334583
2	154843132	14	47430630	86	0.334583
2	154843132	14	47431495	86	0.334583
2	154843132	14	47431599	86	0.334583
2	154843132	14	47431824	86	0.334583
2	154843132	14	47431845	86	0.334583
2	154843132	14	47432438	86	0.334583
2	154843132	14	47432509	86	0.334583
2	154843132	14	47432607	86	0.334583
2	154843132	14	47432750	86	0.334583
2	154843132	14	47433109	86	0.334583
2	154843132	14	47433345	86	0.334583
2	154843132	14	47433466	86	0.334583
2	154843132	14	47433512	86	0.334583
2	154843132	14	47433656	86	0.334583
2	154843132	14	47433883	86	0.334583
2	154843132	14	47433971	86	0.334583
2	154843132	14	47434070	86	0.334583
2	154843132	14	47434543	86	0.334583
2	154843132	14	47434839	86	0.334583
2	154843132	14	47434893	86	0.334583
2	154843132	14	47435283	86	0.334583
2	154843132	14	47435526	86	0.334583
2	154843132	14	47435584	86	0.334583
2	154843132	14	47435666	86	0.334583
2	154843132	14	47435830	86	0.334583
2	154843132	14	47436036	86	0.334583
2	154843132	14	47436192	86	0.305554
2	154843132	14	47436241	86	0.334583
2	154843132	14	47436296	86	0.305554
2	154843132	14	47436439	86	0.305554
2	154843132	14	47436705	86	0.305554
2	154843132	14	47436706	86	0.305554
2	154843132	14	47437012	86	0.305554
2	154843132	14	47437141	86	0.305554
2	154843132	14	47437210	86	0.334583
2	154843132	14	47437575	86	0.305554
2	154843132	14	47437668	86	0.305554
2	154843132	14	47437710	86	0.305554
2	154843132	14	47437765	86	0.305554
2	154843132	14	47437816	86	0.305554
2	154843132	14	47437950	86	0.305554
2	154843132	14	47438108	86	0.305554
2	154843132	14	47438112	86	0.305554
2	154843132	14	47438221	86	0.305554
2	154843132	14	47438394	86	0.305554
2	154843132	14	47438397	86	0.305554
2	154843132	14	47438458	86	0.305554
2	154843132	14	47438581	86	0.305554
2	154843132	14	47438651	86	0.305554
2	154843132	14	47452295	86	0.305554
2	154844858	14	47418462	86	0.334583
2	154844858	14	47418674	86	0.334583
2	154844858	14	47418805	86	0.334583
2	154844858	14	47419432	86	0.334583
2	154844858	14	47419568	86	0.334583
2	154844858	14	47419678	86	0.334583
2	154844858	14	47419711	86	0.334583
2	154844858	14	47419716	86	0.334583
2	154844858	14	47419743	86	0.334583
2	154844858	14	47420080	86	0.334583
2	154844858	14	47420230	86	0.334583
2	154844858	14	47420565	86	0.334583
2	154844858	14	47420913	86	0.334583
2	154844858	14	47420966	86	0.334583
2	154844858	14	47421040	86	0.334583
2	154844858	14	47421180	86	0.334583
2	154844858	14	47421749	86	0.334583
2	154844858	14	47421870	86	0.334583
2	154844858	14	47421895	86	0.334583
2	154844858	14	47422095	86	0.334583
2	154844858	14	47422219	86	0.334583
2	154844858	14	47422748	86	0.334583
2	154844858	14	47422808	86	0.334583
2	154844858	14	47422824	86	0.334583
2	154844858	14	47424423	86	0.334583
2	154844858	14	47424791	86	0.334583
2	154844858	14	47424945	86	0.334583
2	154844858	14	47424951	86	0.334583
2	154844858	14	47425035	86	0.334583
2	154844858	14	47425155	86	0.334583
2	154844858	14	47425203	86	0.334583
2	154844858	14	47425548	86	0.334583
2	154844858	14	47425572	86	0.334583
2	154844858	14	47425985	86	0.334583
2	154844858	14	47426236	86	0.334583
2	154844858	14	47426366	86	0.334583
2	154844858	14	47426417	86	0.334583
2	154844858	14	47426637	86	0.334583
2	154844858	14	47426880	86	0.334583
2	154844858	14	47427420	86	0.334583
2	154844858	14	47427684	86	0.334583
2	154844858	14	47427893	86	0.334583
2	154844858	14	47428515	86	0.334583
2	154844858	14	47428593	86	0.334583
2	154844858	14	47428739	86	0.334583
2	154844858	14	47428863	86	0.334583
2	154844858	14	47429262	86	0.305554
2	154844858	14	47429318	86	0.334583
2	154844858	14	47429328	86	0.334583
2	154844858	14	47429822	86	0.334583
2	154844858	14	47429863	86	0.334583
2	154844858	14	47429972	86	0.334583
2	154844858	14	47430005	86	0.334583
2	154844858	14	47430079	86	0.334583
2	154844858	14	47430132	86	0.334583
2	154844858	14	47430140	86	0.334583
2	154844858	14	47430152	86	0.334583
2	154844858	14	47430630	86	0.334583
2	154844858	14	47431495	86	0.334583
2	154844858	14	47431599	86	0.334583
2	154844858	14	47431824	86	0.334583
2	154844858	14	47431845	86	0.334583
2	154844858	14	47432438	86	0.334583
2	154844858	14	47432509	86	0.334583
2	154844858	14	47432607	86	0.334583
2	154844858	14	47432750	86	0.334583
2	154844858	14	47433109	86	0.334583
2	154844858	14	47433345	86	0.334583
2	154844858	14	47433466	86	0.334583
2	154844858	14	47433512	86	0.334583
2	154844858	14	47433656	86	0.334583
2	154844858	14	47433883	86	0.334583
2	154844858	14	47433971	86	0.334583
2	154844858	14	47434070	86	0.334583
2	154844858	14	47434543	86	0.334583
2	154844858	14	47434839	86	0.334583
2	154844858	14	47434893	86	0.334583
2	154844858	14	47435283	86	0.334583
2	154844858	14	47435526	86	0.334583
2	154844858	14	47435584	86	0.334583
2	154844858	14	47435666	86	0.334583
2	154844858	14	47435830	86	0.334583
2	154844858	14	47436036	86	0.334583
2	154844858	14	47436192	86	0.305554
2	154844858	14	47436241	86	0.334583
2	154844858	14	47436296	86	0.305554
2	154844858	14	47436439	86	0.305554
2	154844858	14	47436705	86	0.305554
2	154844858	14	47436706	86	0.305554
2	154844858	14	47437012	86	0.305554
2	154844858	14	47437141	86	0.305554
2	154844858	14	47437210	86	0.334583
2	154844858	14	47437575	86	0.305554
2	154844858	14	47437668	86	0.305554
2	154844858	14	47437710	86	0.305554
2	154844858	14	47437765	86	0.305554
2	154844858	14	47437816	86	0.305554
2	154844858	14	47437950	86	0.305554
2	154844858	14	47438108	86	0.305554
2	154844858	14	47438112	86	0.305554
2	154844858	14	47438221	86	0.305554
2	154844858	14	47438394	86	0.305554
2	154844858	14	47438397	86	0.305554
2	154844858	14	47438458	86	0.305554
2	154844858	14	47438581	86	0.305554
2	154844858	14	47438651	86	0.305554
2	154844858	14	47452295	86	0.305554
2	154845578	14	47418462	86	0.334583
2	154845578	14	47418674	86	0.334583
2	154845578	14	47418805	86	0.334583
2	154845578	14	47419432	86	0.334583
2	154845578	14	47419568	86	0.334583
2	154845578	14	47419678	86	0.334583
2	154845578	14	47419711	86	0.334583
2	154845578	14	47419716	86	0.334583
2	154845578	14	47419743	86	0.334583
2	154845578	14	47420080	86	0.334583
2	154845578	14	47420230	86	0.334583
2	154845578	14	47420565	86	0.334583
2	154845578	14	47420913	86	0.334583
2	154845578	14	47420966	86	0.334583
2	154845578	14	47421040	86	0.334583
2	154845578	14	47421180	86	0.334583
2	154845578	14	47421749	86	0.334583
2	154845578	14	47421870	86	0.334583
2	154845578	14	47421895	86	0.334583
2	154845578	14	47422095	86	0.334583
2	154845578	14	47422219	86	0.334583
2	154845578	14	47422748	86	0.334583
2	154845578	14	47422808	86	0.334583
2	154845578	14	47422824	86	0.334583
2	154845578	14	47424423	86	0.334583
2	154845578	14	47424791	86	0.334583
2	154845578	14	47424945	86	0.334583
2	154845578	14	47424951	86	0.334583
2	154845578	14	47425035	86	0.334583
2	154845578	14	47425155	86	0.334583
2	154845578	14	47425203	86	0.334583
2	154845578	14	47425548	86	0.334583
2	154845578	14	47425572	86	0.334583
2	154845578	14	47425985	86	0.334583
2	154845578	14	47426236	86	0.334583
2	154845578	14	47426366	86	0.334583
2	154845578	14	47426417	86	0.334583
2	154845578	14	47426637	86	0.334583
2	154845578	14	47426880	86	0.334583
2	154845578	14	47427420	86	0.334583
2	154845578	14	47427684	86	0.334583
2	154845578	14	47427893	86	0.334583
2	154845578	14	47428515	86	0.334583
2	154845578	14	47428593	86	0.334583
2	154845578	14	47428739	86	0.334583
2	154845578	14	47428863	86	0.334583
2	154845578	14	47429262	86	0.305554
2	154845578	14	47429318	86	0.334583
2	154845578	14	47429328	86	0.334583
2	154845578	14	47429822	86	0.334583
2	154845578	14	47429863	86	0.334583
2	154845578	14	47429972	86	0.334583
2	154845578	14	47430005	86	0.334583
2	154845578	14	47430079	86	0.334583
2	154845578	14	47430132	86	0.334583
2	154845578	14	47430140	86	0.334583
2	154845578	14	47430152	86	0.334583
2	154845578	14	47430630	86	0.334583
2	154845578	14	47431495	86	0.334583
2	154845578	14	47431599	86	0.334583
2	154845578	14	47431824	86	0.334583
2	154845578	14	47431845	86	0.334583
2	154845578	14	47432438	86	0.334583
2	154845578	14	47432509	86	0.334583
2	154845578	14	47432607	86	0.334583
2	154845578	14	47432750	86	0.334583
2	154845578	14	47433109	86	0.334583
2	154845578	14	47433345	86	0.334583
2	154845578	14	47433466	86	0.334583
2	154845578	14	47433512	86	0.334583
2	154845578	14	47433656	86	0.334583
2	154845578	14	47433883	86	0.334583
2	154845578	14	47433971	86	0.334583
2	154845578	14	47434070	86	0.334583
2	154845578	14	47434543	86	0.334583
2	154845578	14	47434839	86	0.334583
2	154845578	14	47434893	86	0.334583
2	154845578	14	47435283	86	0.334583
2	154845578	14	47435526	86	0.334583
2	154845578	14	47435584	86	0.334583
2	154845578	14	47435666	86	0.334583
2	154845578	14	47435830	86	0.334583
2	154845578	14	47436036	86	0.334583
2	154845578	14	47436192	86	0.305554
2	154845578	14	47436241	86	0.334583
2	154845578	14	47436296	86	0.305554
2	154845578	14	47436439	86	0.305554
2	154845578	14	47436705	86	0.305554
2	154845578	14	47436706	86	0.305554
2	154845578	14	47437012	86	0.305554
2	154845578	14	47437141	86	0.305554
2	154845578	14	47437210	86	0.334583
2	154845578	14	47437575	86	0.305554
2	154845578	14	47437668	86	0.305554
2	154845578	14	47437710	86	0.305554
2	154845578	14	47437765	86	0.305554
2	154845578	14	47437816	86	0.305554
2	154845578	14	47437950	86	0.305554
2	154845578	14	47438108	86	0.305554
2	154845578	14	47438112	86	0.305554
2	154845578	14	47438221	86	0.305554
2	154845578	14	47438394	86	0.305554
2	154845578	14	47438397	86	0.305554
2	154845578	14	47438458	86	0.305554
2	154845578	14	47438581	86	0.305554
2	154845578	14	47438651	86	0.305554
2	154845578	14	47452295	86	0.305554
2	154846495	14	47418462	86	0.334583
2	154846495	14	47418674	86	0.334583
2	154846495	14	47418805	86	0.334583
2	154846495	14	47419432	86	0.334583
2	154846495	14	47419568	86	0.334583
2	154846495	14	47419678	86	0.334583
2	154846495	14	47419711	86	0.334583
2	154846495	14	47419716	86	0.334583
2	154846495	14	47419743	86	0.334583
2	154846495	14	47420080	86	0.334583
2	154846495	14	47420230	86	0.334583
2	154846495	14	47420565	86	0.334583
2	154846495	14	47420913	86	0.334583
2	154846495	14	47420966	86	0.334583
2	154846495	14	47421040	86	0.334583
2	154846495	14	47421180	86	0.334583
2	154846495	14	47421749	86	0.334583
2	154846495	14	47421870	86	0.334583
2	154846495	14	47421895	86	0.334583
2	154846495	14	47422095	86	0.334583
2	154846495	14	47422219	86	0.334583
2	154846495	14	47422748	86	0.334583
2	154846495	14	47422808	86	0.334583
2	154846495	14	47422824	86	0.334583
2	154846495	14	47424423	86	0.334583
2	154846495	14	47424791	86	0.334583
2	154846495	14	47424945	86	0.334583
2	154846495	14	47424951	86	0.334583
2	154846495	14	47425035	86	0.334583
2	154846495	14	47425155	86	0.334583
2	154846495	14	47425203	86	0.334583
2	154846495	14	47425548	86	0.334583
2	154846495	14	47425572	86	0.334583
2	154846495	14	47425985	86	0.334583
2	154846495	14	47426236	86	0.334583
2	154846495	14	47426366	86	0.334583
2	154846495	14	47426417	86	0.334583
2	154846495	14	47426637	86	0.334583
2	154846495	14	47426880	86	0.334583
2	154846495	14	47427420	86	0.334583
2	154846495	14	47427684	86	0.334583
2	154846495	14	47427893	86	0.334583
2	154846495	14	47428515	86	0.334583
2	154846495	14	47428593	86	0.334583
2	154846495	14	47428739	86	0.334583
2	154846495	14	47428863	86	0.334583
2	154846495	14	47429262	86	0.305554
2	154846495	14	47429318	86	0.334583
2	154846495	14	47429328	86	0.334583
2	154846495	14	47429822	86	0.334583
2	154846495	14	47429863	86	0.334583
2	154846495	14	47429972	86	0.334583
2	154846495	14	47430005	86	0.334583
2	154846495	14	47430079	86	0.334583
2	154846495	14	47430132	86	0.334583
2	154846495	14	47430140	86	0.334583
2	154846495	14	47430152	86	0.334583
2	154846495	14	47430630	86	0.334583
2	154846495	14	47431495	86	0.334583
2	154846495	14	47431599	86	0.334583
2	154846495	14	47431824	86	0.334583
2	154846495	14	47431845	86	0.334583
2	154846495	14	47432438	86	0.334583
2	154846495	14	47432509	86	0.334583
2	154846495	14	47432607	86	0.334583
2	154846495	14	47432750	86	0.334583
2	154846495	14	47433109	86	0.334583
2	154846495	14	47433345	86	0.334583
2	154846495	14	47433466	86	0.334583
2	154846495	14	47433512	86	0.334583
2	154846495	14	47433656	86	0.334583
2	154846495	14	47433883	86	0.334583
2	154846495	14	47433971	86	0.334583
2	154846495	14	47434070	86	0.334583
2	154846495	14	47434543	86	0.334583
2	154846495	14	47434839	86	0.334583
2	154846495	14	47434893	86	0.334583
2	154846495	14	47435283	86	0.334583
2	154846495	14	47435526	86	0.334583
2	154846495	14	47435584	86	0.334583
2	154846495	14	47435666	86	0.334583
2	154846495	14	47435830	86	0.334583
2	154846495	14	47436036	86	0.334583
2	154846495	14	47436192	86	0.305554
2	154846495	14	47436241	86	0.334583
2	154846495	14	47436296	86	0.305554
2	154846495	14	47436439	86	0.305554
2	154846495	14	47436705	86	0.305554
2	154846495	14	47436706	86	0.305554
2	154846495	14	47437012	86	0.305554
2	154846495	14	47437141	86	0.305554
2	154846495	14	47437210	86	0.334583
2	154846495	14	47437575	86	0.305554
2	154846495	14	47437668	86	0.305554
2	154846495	14	47437710	86	0.305554
2	154846495	14	47437765	86	0.305554
2	154846495	14	47437816	86	0.305554
2	154846495	14	47437950	86	0.305554
2	154846495	14	47438108	86	0.305554
2	154846495	14	47438112	86	0.305554
2	154846495	14	47438221	86	0.305554
2	154846495	14	47438394	86	0.305554
2	154846495	14	47438397	86	0.305554
2	154846495	14	47438458	86	0.305554
2	154846495	14	47438581	86	0.305554
2	154846495	14	47438651	86	0.305554
2	154846495	14	47452295	86	0.305554
2	154851658	14	47418462	86	0.334583
2	154851658	14	47418674	86	0.334583
2	154851658	14	47418805	86	0.334583
2	154851658	14	47419432	86	0.334583
2	154851658	14	47419568	86	0.334583
2	154851658	14	47419678	86	0.334583
2	154851658	14	47419711	86	0.334583
2	154851658	14	47419716	86	0.334583
2	154851658	14	47419743	86	0.334583
2	154851658	14	47420080	86	0.334583
2	154851658	14	47420230	86	0.334583
2	154851658	14	47420565	86	0.334583
2	154851658	14	47420913	86	0.334583
2	154851658	14	47420966	86	0.334583
2	154851658	14	47421040	86	0.334583
2	154851658	14	47421180	86	0.334583
2	154851658	14	47421749	86	0.334583
2	154851658	14	47421870	86	0.334583
2	154851658	14	47421895	86	0.334583
2	154851658	14	47422095	86	0.334583
2	154851658	14	47422219	86	0.334583
2	154851658	14	47422748	86	0.334583
2	154851658	14	47422808	86	0.334583
2	154851658	14	47422824	86	0.334583
2	154851658	14	47424423	86	0.334583
2	154851658	14	47424791	86	0.334583
2	154851658	14	47424945	86	0.334583
2	154851658	14	47424951	86	0.334583
2	154851658	14	47425035	86	0.334583
2	154851658	14	47425155	86	0.334583
2	154851658	14	47425203	86	0.334583
2	154851658	14	47425548	86	0.334583
2	154851658	14	47425572	86	0.334583
2	154851658	14	47425985	86	0.334583
2	154851658	14	47426236	86	0.334583
2	154851658	14	47426366	86	0.334583
2	154851658	14	47426417	86	0.334583
2	154851658	14	47426637	86	0.334583
2	154851658	14	47426880	86	0.334583
2	154851658	14	47427420	86	0.334583
2	154851658	14	47427684	86	0.334583
2	154851658	14	47427893	86	0.334583
2	154851658	14	47428515	86	0.334583
2	154851658	14	47428593	86	0.334583
2	154851658	14	47428739	86	0.334583
2	154851658	14	47428863	86	0.334583
2	154851658	14	47429262	86	0.305554
2	154851658	14	47429318	86	0.334583
2	154851658	14	47429328	86	0.334583
2	154851658	14	47429822	86	0.334583
2	154851658	14	47429863	86	0.334583
2	154851658	14	47429972	86	0.334583
2	154851658	14	47430005	86	0.334583
2	154851658	14	47430079	86	0.334583
2	154851658	14	47430132	86	0.334583
2	154851658	14	47430140	86	0.334583
2	154851658	14	47430152	86	0.334583
2	154851658	14	47430630	86	0.334583
2	154851658	14	47431495	86	0.334583
2	154851658	14	47431599	86	0.334583
2	154851658	14	47431824	86	0.334583
2	154851658	14	47431845	86	0.334583
2	154851658	14	47432438	86	0.334583
2	154851658	14	47432509	86	0.334583
2	154851658	14	47432607	86	0.334583
2	154851658	14	47432750	86	0.334583
2	154851658	14	47433109	86	0.334583
2	154851658	14	47433345	86	0.334583
2	154851658	14	47433466	86	0.334583
2	154851658	14	47433512	86	0.334583
2	154851658	14	47433656	86	0.334583
2	154851658	14	47433883	86	0.334583
2	154851658	14	47433971	86	0.334583
2	154851658	14	47434070	86	0.334583
2	154851658	14	47434543	86	0.334583
2	154851658	14	47434839	86	0.334583
2	154851658	14	47434893	86	0.334583
2	154851658	14	47435283	86	0.334583
2	154851658	14	47435526	86	0.334583
2	154851658	14	47435584	86	0.334583
2	154851658	14	47435666	86	0.334583
2	154851658	14	47435830	86	0.334583
2	154851658	14	47436036	86	0.334583
2	154851658	14	47436192	86	0.305554
2	154851658	14	47436241	86	0.334583
2	154851658	14	47436296	86	0.305554
2	154851658	14	47436439	86	0.305554
2	154851658	14	47436705	86	0.305554
2	154851658	14	47436706	86	0.305554
2	154851658	14	47437012	86	0.305554
2	154851658	14	47437141	86	0.305554
2	154851658	14	47437210	86	0.334583
2	154851658	14	47437575	86	0.305554
2	154851658	14	47437668	86	0.305554
2	154851658	14	47437710	86	0.305554
2	154851658	14	47437765	86	0.305554
2	154851658	14	47437816	86	0.305554
2	154851658	14	47437950	86	0.305554
2	154851658	14	47438108	86	0.305554
2	154851658	14	47438112	86	0.305554
2	154851658	14	47438221	86	0.305554
2	154851658	14	47438394	86	0.305554
2	154851658	14	47438397	86	0.305554
2	154851658	14	47438458	86	0.305554
2	154851658	14	47438581	86	0.305554
2	154851658	14	47438651	86	0.305554
2	154851658	14	47452295	86	0.305554
2	154851701	14	47418462	86	0.334583
2	154851701	14	47418674	86	0.334583
2	154851701	14	47418805	86	0.334583
2	154851701	14	47419432	86	0.334583
2	154851701	14	47419568	86	0.334583
2	154851701	14	47419678	86	0.334583
2	154851701	14	47419711	86	0.334583
2	154851701	14	47419716	86	0.334583
2	154851701	14	47419743	86	0.334583
2	154851701	14	47420080	86	0.334583
2	154851701	14	47420230	86	0.334583
2	154851701	14	47420565	86	0.334583
2	154851701	14	47420913	86	0.334583
2	154851701	14	47420966	86	0.334583
2	154851701	14	47421040	86	0.334583
2	154851701	14	47421180	86	0.334583
2	154851701	14	47421749	86	0.334583
2	154851701	14	47421870	86	0.334583
2	154851701	14	47421895	86	0.334583
2	154851701	14	47422095	86	0.334583
2	154851701	14	47422219	86	0.334583
2	154851701	14	47422748	86	0.334583
2	154851701	14	47422808	86	0.334583
2	154851701	14	47422824	86	0.334583
2	154851701	14	47424423	86	0.334583
2	154851701	14	47424791	86	0.334583
2	154851701	14	47424945	86	0.334583
2	154851701	14	47424951	86	0.334583
2	154851701	14	47425035	86	0.334583
2	154851701	14	47425155	86	0.334583
2	154851701	14	47425203	86	0.334583
2	154851701	14	47425548	86	0.334583
2	154851701	14	47425572	86	0.334583
2	154851701	14	47425985	86	0.334583
2	154851701	14	47426236	86	0.334583
2	154851701	14	47426366	86	0.334583
2	154851701	14	47426417	86	0.334583
2	154851701	14	47426637	86	0.334583
2	154851701	14	47426880	86	0.334583
2	154851701	14	47427420	86	0.334583
2	154851701	14	47427684	86	0.334583
2	154851701	14	47427893	86	0.334583
2	154851701	14	47428515	86	0.334583
2	154851701	14	47428593	86	0.334583
2	154851701	14	47428739	86	0.334583
2	154851701	14	47428863	86	0.334583
2	154851701	14	47429262	86	0.305554
2	154851701	14	47429318	86	0.334583
2	154851701	14	47429328	86	0.334583
2	154851701	14	47429822	86	0.334583
2	154851701	14	47429863	86	0.334583
2	154851701	14	47429972	86	0.334583
2	154851701	14	47430005	86	0.334583
2	154851701	14	47430079	86	0.334583
2	154851701	14	47430132	86	0.334583
2	154851701	14	47430140	86	0.334583
2	154851701	14	47430152	86	0.334583
2	154851701	14	47430630	86	0.334583
2	154851701	14	47431495	86	0.334583
2	154851701	14	47431599	86	0.334583
2	154851701	14	47431824	86	0.334583
2	154851701	14	47431845	86	0.334583
2	154851701	14	47432438	86	0.334583
2	154851701	14	47432509	86	0.334583
2	154851701	14	47432607	86	0.334583
2	154851701	14	47432750	86	0.334583
2	154851701	14	47433109	86	0.334583
2	154851701	14	47433345	86	0.334583
2	154851701	14	47433466	86	0.334583
2	154851701	14	47433512	86	0.334583
2	154851701	14	47433656	86	0.334583
2	154851701	14	47433883	86	0.334583
2	154851701	14	47433971	86	0.334583
2	154851701	14	47434070	86	0.334583
2	154851701	14	47434543	86	0.334583
2	154851701	14	47434839	86	0.334583
2	154851701	14	47434893	86	0.334583
2	154851701	14	47435283	86	0.334583
2	154851701	14	47435526	86	0.334583
2	154851701	14	47435584	86	0.334583
2	154851701	14	47435666	86	0.334583
2	154851701	14	47435830	86	0.334583
2	154851701	14	47436036	86	0.334583
2	154851701	14	47436192	86	0.305554
2	154851701	14	47436241	86	0.334583
2	154851701	14	47436296	86	0.305554
2	154851701	14	47436439	86	0.305554
2	154851701	14	47436705	86	0.305554
2	154851701	14	47436706	86	0.305554
2	154851701	14	47437012	86	0.305554
2	154851701	14	47437141	86	0.305554
2	154851701	14	47437210	86	0.334583
2	154851701	14	47437575	86	0.305554
2	154851701	14	47437668	86	0.305554
2	154851701	14	47437710	86	0.305554
2	154851701	14	47437765	86	0.305554
2	154851701	14	47437816	86	0.305554
2	154851701	14	47437950	86	0.305554
2	154851701	14	47438108	86	0.305554
2	154851701	14	47438112	86	0.305554
2	154851701	14	47438221	86	0.305554
2	154851701	14	47438394	86	0.305554
2	154851701	14	47438397	86	0.305554
2	154851701	14	47438458	86	0.305554
2	154851701	14	47438581	86	0.305554
2	154851701	14	47438651	86	0.305554
2	154851701	14	47452295	86	0.305554
2	154852709	14	47418462	86	0.334583
2	154852709	14	47418674	86	0.334583
2	154852709	14	47418805	86	0.334583
2	154852709	14	47419432	86	0.334583
2	154852709	14	47419568	86	0.334583
2	154852709	14	47419678	86	0.334583
2	154852709	14	47419711	86	0.334583
2	154852709	14	47419716	86	0.334583
2	154852709	14	47419743	86	0.334583
2	154852709	14	47420080	86	0.334583
2	154852709	14	47420230	86	0.334583
2	154852709	14	47420565	86	0.334583
2	154852709	14	47420913	86	0.334583
2	154852709	14	47420966	86	0.334583
2	154852709	14	47421040	86	0.334583
2	154852709	14	47421180	86	0.334583
2	154852709	14	47421749	86	0.334583
2	154852709	14	47421870	86	0.334583
2	154852709	14	47421895	86	0.334583
2	154852709	14	47422095	86	0.334583
2	154852709	14	47422219	86	0.334583
2	154852709	14	47422748	86	0.334583
2	154852709	14	47422808	86	0.334583
2	154852709	14	47422824	86	0.334583
2	154852709	14	47424423	86	0.334583
2	154852709	14	47424791	86	0.334583
2	154852709	14	47424945	86	0.334583
2	154852709	14	47424951	86	0.334583
2	154852709	14	47425035	86	0.334583
2	154852709	14	47425155	86	0.334583
2	154852709	14	47425203	86	0.334583
2	154852709	14	47425548	86	0.334583
2	154852709	14	47425572	86	0.334583
2	154852709	14	47425985	86	0.334583
2	154852709	14	47426236	86	0.334583
2	154852709	14	47426366	86	0.334583
2	154852709	14	47426417	86	0.334583
2	154852709	14	47426637	86	0.334583
2	154852709	14	47426880	86	0.334583
2	154852709	14	47427420	86	0.334583
2	154852709	14	47427684	86	0.334583
2	154852709	14	47427893	86	0.334583
2	154852709	14	47428515	86	0.334583
2	154852709	14	47428593	86	0.334583
2	154852709	14	47428739	86	0.334583
2	154852709	14	47428863	86	0.334583
2	154852709	14	47429262	86	0.305554
2	154852709	14	47429318	86	0.334583
2	154852709	14	47429328	86	0.334583
2	154852709	14	47429822	86	0.334583
2	154852709	14	47429863	86	0.334583
2	154852709	14	47429972	86	0.334583
2	154852709	14	47430005	86	0.334583
2	154852709	14	47430079	86	0.334583
2	154852709	14	47430132	86	0.334583
2	154852709	14	47430140	86	0.334583
2	154852709	14	47430152	86	0.334583
2	154852709	14	47430630	86	0.334583
2	154852709	14	47431495	86	0.334583
2	154852709	14	47431599	86	0.334583
2	154852709	14	47431824	86	0.334583
2	154852709	14	47431845	86	0.334583
2	154852709	14	47432438	86	0.334583
2	154852709	14	47432509	86	0.334583
2	154852709	14	47432607	86	0.334583
2	154852709	14	47432750	86	0.334583
2	154852709	14	47433109	86	0.334583
2	154852709	14	47433345	86	0.334583
2	154852709	14	47433466	86	0.334583
2	154852709	14	47433512	86	0.334583
2	154852709	14	47433656	86	0.334583
2	154852709	14	47433883	86	0.334583
2	154852709	14	47433971	86	0.334583
2	154852709	14	47434070	86	0.334583
2	154852709	14	47434543	86	0.334583
2	154852709	14	47434839	86	0.334583
2	154852709	14	47434893	86	0.334583
2	154852709	14	47435283	86	0.334583
2	154852709	14	47435526	86	0.334583
2	154852709	14	47435584	86	0.334583
2	154852709	14	47435666	86	0.334583
2	154852709	14	47435830	86	0.334583
2	154852709	14	47436036	86	0.334583
2	154852709	14	47436192	86	0.305554
2	154852709	14	47436241	86	0.334583
2	154852709	14	47436296	86	0.305554
2	154852709	14	47436439	86	0.305554
2	154852709	14	47436705	86	0.305554
2	154852709	14	47436706	86	0.305554
2	154852709	14	47437012	86	0.305554
2	154852709	14	47437141	86	0.305554
2	154852709	14	47437210	86	0.334583
2	154852709	14	47437575	86	0.305554
2	154852709	14	47437668	86	0.305554
2	154852709	14	47437710	86	0.305554
2	154852709	14	47437765	86	0.305554
2	154852709	14	47437816	86	0.305554
2	154852709	14	47437950	86	0.305554
2	154852709	14	47438108	86	0.305554
2	154852709	14	47438112	86	0.305554
2	154852709	14	47438221	86	0.305554
2	154852709	14	47438394	86	0.305554
2	154852709	14	47438397	86	0.305554
2	154852709	14	47438458	86	0.305554
2	154852709	14	47438581	86	0.305554
2	154852709	14	47438651	86	0.305554
2	154852709	14	47452295	86	0.305554
2	154852857	14	47418462	86	0.334583
2	154852857	14	47418674	86	0.334583
2	154852857	14	47418805	86	0.334583
2	154852857	14	47419432	86	0.334583
2	154852857	14	47419568	86	0.334583
2	154852857	14	47419678	86	0.334583
2	154852857	14	47419711	86	0.334583
2	154852857	14	47419716	86	0.334583
2	154852857	14	47419743	86	0.334583
2	154852857	14	47420080	86	0.334583
2	154852857	14	47420230	86	0.334583
2	154852857	14	47420565	86	0.334583
2	154852857	14	47420913	86	0.334583
2	154852857	14	47420966	86	0.334583
2	154852857	14	47421040	86	0.334583
2	154852857	14	47421180	86	0.334583
2	154852857	14	47421749	86	0.334583
2	154852857	14	47421870	86	0.334583
2	154852857	14	47421895	86	0.334583
2	154852857	14	47422095	86	0.334583
2	154852857	14	47422219	86	0.334583
2	154852857	14	47422748	86	0.334583
2	154852857	14	47422808	86	0.334583
2	154852857	14	47422824	86	0.334583
2	154852857	14	47424423	86	0.334583
2	154852857	14	47424791	86	0.334583
2	154852857	14	47424945	86	0.334583
2	154852857	14	47424951	86	0.334583
2	154852857	14	47425035	86	0.334583
2	154852857	14	47425155	86	0.334583
2	154852857	14	47425203	86	0.334583
2	154852857	14	47425548	86	0.334583
2	154852857	14	47425572	86	0.334583
2	154852857	14	47425985	86	0.334583
2	154852857	14	47426236	86	0.334583
2	154852857	14	47426366	86	0.334583
2	154852857	14	47426417	86	0.334583
2	154852857	14	47426637	86	0.334583
2	154852857	14	47426880	86	0.334583
2	154852857	14	47427420	86	0.334583
2	154852857	14	47427684	86	0.334583
2	154852857	14	47427893	86	0.334583
2	154852857	14	47428515	86	0.334583
2	154852857	14	47428593	86	0.334583
2	154852857	14	47428739	86	0.334583
2	154852857	14	47428863	86	0.334583
2	154852857	14	47429262	86	0.305554
2	154852857	14	47429318	86	0.334583
2	154852857	14	47429328	86	0.334583
2	154852857	14	47429822	86	0.334583
2	154852857	14	47429863	86	0.334583
2	154852857	14	47429972	86	0.334583
2	154852857	14	47430005	86	0.334583
2	154852857	14	47430079	86	0.334583
2	154852857	14	47430132	86	0.334583
2	154852857	14	47430140	86	0.334583
2	154852857	14	47430152	86	0.334583
2	154852857	14	47430630	86	0.334583
2	154852857	14	47431495	86	0.334583
2	154852857	14	47431599	86	0.334583
2	154852857	14	47431824	86	0.334583
2	154852857	14	47431845	86	0.334583
2	154852857	14	47432438	86	0.334583
2	154852857	14	47432509	86	0.334583
2	154852857	14	47432607	86	0.334583
2	154852857	14	47432750	86	0.334583
2	154852857	14	47433109	86	0.334583
2	154852857	14	47433345	86	0.334583
2	154852857	14	47433466	86	0.334583
2	154852857	14	47433512	86	0.334583
2	154852857	14	47433656	86	0.334583
2	154852857	14	47433883	86	0.334583
2	154852857	14	47433971	86	0.334583
2	154852857	14	47434070	86	0.334583
2	154852857	14	47434543	86	0.334583
2	154852857	14	47434839	86	0.334583
2	154852857	14	47434893	86	0.334583
2	154852857	14	47435283	86	0.334583
2	154852857	14	47435526	86	0.334583
2	154852857	14	47435584	86	0.334583
2	154852857	14	47435666	86	0.334583
2	154852857	14	47435830	86	0.334583
2	154852857	14	47436036	86	0.334583
2	154852857	14	47436192	86	0.305554
2	154852857	14	47436241	86	0.334583
2	154852857	14	47436296	86	0.305554
2	154852857	14	47436439	86	0.305554
2	154852857	14	47436705	86	0.305554
2	154852857	14	47436706	86	0.305554
2	154852857	14	47437012	86	0.305554
2	154852857	14	47437141	86	0.305554
2	154852857	14	47437210	86	0.334583
2	154852857	14	47437575	86	0.305554
2	154852857	14	47437668	86	0.305554
2	154852857	14	47437710	86	0.305554
2	154852857	14	47437765	86	0.305554
2	154852857	14	47437816	86	0.305554
2	154852857	14	47437950	86	0.305554
2	154852857	14	47438108	86	0.305554
2	154852857	14	47438112	86	0.305554
2	154852857	14	47438221	86	0.305554
2	154852857	14	47438394	86	0.305554
2	154852857	14	47438397	86	0.305554
2	154852857	14	47438458	86	0.305554
2	154852857	14	47438581	86	0.305554
2	154852857	14	47438651	86	0.305554
2	154852857	14	47452295	86	0.305554
2	154855341	14	47418462	86	0.334583
2	154855341	14	47418674	86	0.334583
2	154855341	14	47418805	86	0.334583
2	154855341	14	47419432	86	0.334583
2	154855341	14	47419568	86	0.334583
2	154855341	14	47419678	86	0.334583
2	154855341	14	47419711	86	0.334583
2	154855341	14	47419716	86	0.334583
2	154855341	14	47419743	86	0.334583
2	154855341	14	47420080	86	0.334583
2	154855341	14	47420230	86	0.334583
2	154855341	14	47420565	86	0.334583
2	154855341	14	47420913	86	0.334583
2	154855341	14	47420966	86	0.334583
2	154855341	14	47421040	86	0.334583
2	154855341	14	47421180	86	0.334583
2	154855341	14	47421749	86	0.334583
2	154855341	14	47421870	86	0.334583
2	154855341	14	47421895	86	0.334583
2	154855341	14	47422095	86	0.334583
2	154855341	14	47422219	86	0.334583
2	154855341	14	47422748	86	0.334583
2	154855341	14	47422808	86	0.334583
2	154855341	14	47422824	86	0.334583
2	154855341	14	47424423	86	0.334583
2	154855341	14	47424791	86	0.334583
2	154855341	14	47424945	86	0.334583
2	154855341	14	47424951	86	0.334583
2	154855341	14	47425035	86	0.334583
2	154855341	14	47425155	86	0.334583
2	154855341	14	47425203	86	0.334583
2	154855341	14	47425548	86	0.334583
2	154855341	14	47425572	86	0.334583
2	154855341	14	47425985	86	0.334583
2	154855341	14	47426236	86	0.334583
2	154855341	14	47426366	86	0.334583
2	154855341	14	47426417	86	0.334583
2	154855341	14	47426637	86	0.334583
2	154855341	14	47426880	86	0.334583
2	154855341	14	47427420	86	0.334583
2	154855341	14	47427684	86	0.334583
2	154855341	14	47427893	86	0.334583
2	154855341	14	47428515	86	0.334583
2	154855341	14	47428593	86	0.334583
2	154855341	14	47428739	86	0.334583
2	154855341	14	47428863	86	0.334583
2	154855341	14	47429262	86	0.305554
2	154855341	14	47429318	86	0.334583
2	154855341	14	47429328	86	0.334583
2	154855341	14	47429822	86	0.334583
2	154855341	14	47429863	86	0.334583
2	154855341	14	47429972	86	0.334583
2	154855341	14	47430005	86	0.334583
2	154855341	14	47430079	86	0.334583
2	154855341	14	47430132	86	0.334583
2	154855341	14	47430140	86	0.334583
2	154855341	14	47430152	86	0.334583
2	154855341	14	47430630	86	0.334583
2	154855341	14	47431495	86	0.334583
2	154855341	14	47431599	86	0.334583
2	154855341	14	47431824	86	0.334583
2	154855341	14	47431845	86	0.334583
2	154855341	14	47432438	86	0.334583
2	154855341	14	47432509	86	0.334583
2	154855341	14	47432607	86	0.334583
2	154855341	14	47432750	86	0.334583
2	154855341	14	47433109	86	0.334583
2	154855341	14	47433345	86	0.334583
2	154855341	14	47433466	86	0.334583
2	154855341	14	47433512	86	0.334583
2	154855341	14	47433656	86	0.334583
2	154855341	14	47433883	86	0.334583
2	154855341	14	47433971	86	0.334583
2	154855341	14	47434070	86	0.334583
2	154855341	14	47434543	86	0.334583
2	154855341	14	47434839	86	0.334583
2	154855341	14	47434893	86	0.334583
2	154855341	14	47435283	86	0.334583
2	154855341	14	47435526	86	0.334583
2	154855341	14	47435584	86	0.334583
2	154855341	14	47435666	86	0.334583
2	154855341	14	47435830	86	0.334583
2	154855341	14	47436036	86	0.334583
2	154855341	14	47436192	86	0.305554
2	154855341	14	47436241	86	0.334583
2	154855341	14	47436296	86	0.305554
2	154855341	14	47436439	86	0.305554
2	154855341	14	47436705	86	0.305554
2	154855341	14	47436706	86	0.305554
2	154855341	14	47437012	86	0.305554
2	154855341	14	47437141	86	0.305554
2	154855341	14	47437210	86	0.334583
2	154855341	14	47437575	86	0.305554
2	154855341	14	47437668	86	0.305554
2	154855341	14	47437710	86	0.305554
2	154855341	14	47437765	86	0.305554
2	154855341	14	47437816	86	0.305554
2	154855341	14	47437950	86	0.305554
2	154855341	14	47438108	86	0.305554
2	154855341	14	47438112	86	0.305554
2	154855341	14	47438221	86	0.305554
2	154855341	14	47438394	86	0.305554
2	154855341	14	47438397	86	0.305554
2	154855341	14	47438458	86	0.305554
2	154855341	14	47438581	86	0.305554
2	154855341	14	47438651	86	0.305554
2	154855341	14	47452295	86	0.305554
2	154857764	14	47418462	86	0.334583
2	154857764	14	47418674	86	0.334583
2	154857764	14	47418805	86	0.334583
2	154857764	14	47419432	86	0.334583
2	154857764	14	47419568	86	0.334583
2	154857764	14	47419678	86	0.334583
2	154857764	14	47419711	86	0.334583
2	154857764	14	47419716	86	0.334583
2	154857764	14	47419743	86	0.334583
2	154857764	14	47420080	86	0.334583
2	154857764	14	47420230	86	0.334583
2	154857764	14	47420565	86	0.334583
2	154857764	14	47420913	86	0.334583
2	154857764	14	47420966	86	0.334583
2	154857764	14	47421040	86	0.334583
2	154857764	14	47421180	86	0.334583
2	154857764	14	47421749	86	0.334583
2	154857764	14	47421870	86	0.334583
2	154857764	14	47421895	86	0.334583
2	154857764	14	47422095	86	0.334583
2	154857764	14	47422219	86	0.334583
2	154857764	14	47422748	86	0.334583
2	154857764	14	47422808	86	0.334583
2	154857764	14	47422824	86	0.334583
2	154857764	14	47424423	86	0.334583
2	154857764	14	47424791	86	0.334583
2	154857764	14	47424945	86	0.334583
2	154857764	14	47424951	86	0.334583
2	154857764	14	47425035	86	0.334583
2	154857764	14	47425155	86	0.334583
2	154857764	14	47425203	86	0.334583
2	154857764	14	47425548	86	0.334583
2	154857764	14	47425572	86	0.334583
2	154857764	14	47425985	86	0.334583
2	154857764	14	47426236	86	0.334583
2	154857764	14	47426366	86	0.334583
2	154857764	14	47426417	86	0.334583
2	154857764	14	47426637	86	0.334583
2	154857764	14	47426880	86	0.334583
2	154857764	14	47427420	86	0.334583
2	154857764	14	47427684	86	0.334583
2	154857764	14	47427893	86	0.334583
2	154857764	14	47428515	86	0.334583
2	154857764	14	47428593	86	0.334583
2	154857764	14	47428739	86	0.334583
2	154857764	14	47428863	86	0.334583
2	154857764	14	47429262	86	0.305554
2	154857764	14	47429318	86	0.334583
2	154857764	14	47429328	86	0.334583
2	154857764	14	47429822	86	0.334583
2	154857764	14	47429863	86	0.334583
2	154857764	14	47429972	86	0.334583
2	154857764	14	47430005	86	0.334583
2	154857764	14	47430079	86	0.334583
2	154857764	14	47430132	86	0.334583
2	154857764	14	47430140	86	0.334583
2	154857764	14	47430152	86	0.334583
2	154857764	14	47430630	86	0.334583
2	154857764	14	47431495	86	0.334583
2	154857764	14	47431599	86	0.334583
2	154857764	14	47431824	86	0.334583
2	154857764	14	47431845	86	0.334583
2	154857764	14	47432438	86	0.334583
2	154857764	14	47432509	86	0.334583
2	154857764	14	47432607	86	0.334583
2	154857764	14	47432750	86	0.334583
2	154857764	14	47433109	86	0.334583
2	154857764	14	47433345	86	0.334583
2	154857764	14	47433466	86	0.334583
2	154857764	14	47433512	86	0.334583
2	154857764	14	47433656	86	0.334583
2	154857764	14	47433883	86	0.334583
2	154857764	14	47433971	86	0.334583
2	154857764	14	47434070	86	0.334583
2	154857764	14	47434543	86	0.334583
2	154857764	14	47434839	86	0.334583
2	154857764	14	47434893	86	0.334583
2	154857764	14	47435283	86	0.334583
2	154857764	14	47435526	86	0.334583
2	154857764	14	47435584	86	0.334583
2	154857764	14	47435666	86	0.334583
2	154857764	14	47435830	86	0.334583
2	154857764	14	47436036	86	0.334583
2	154857764	14	47436192	86	0.305554
2	154857764	14	47436241	86	0.334583
2	154857764	14	47436296	86	0.305554
2	154857764	14	47436439	86	0.305554
2	154857764	14	47436705	86	0.305554
2	154857764	14	47436706	86	0.305554
2	154857764	14	47437012	86	0.305554
2	154857764	14	47437141	86	0.305554
2	154857764	14	47437210	86	0.334583
2	154857764	14	47437575	86	0.305554
2	154857764	14	47437668	86	0.305554
2	154857764	14	47437710	86	0.305554
2	154857764	14	47437765	86	0.305554
2	154857764	14	47437816	86	0.305554
2	154857764	14	47437950	86	0.305554
2	154857764	14	47438108	86	0.305554
2	154857764	14	47438112	86	0.305554
2	154857764	14	47438221	86	0.305554
2	154857764	14	47438394	86	0.305554
2	154857764	14	47438397	86	0.305554
2	154857764	14	47438458	86	0.305554
2	154857764	14	47438581	86	0.305554
2	154857764	14	47438651	86	0.305554
2	154857764	14	47452295	86	0.305554
2	154863803	14	47418462	86	0.334583
2	154863803	14	47418674	86	0.334583
2	154863803	14	47418805	86	0.334583
2	154863803	14	47419432	86	0.334583
2	154863803	14	47419568	86	0.334583
2	154863803	14	47419678	86	0.334583
2	154863803	14	47419711	86	0.334583
2	154863803	14	47419716	86	0.334583
2	154863803	14	47419743	86	0.334583
2	154863803	14	47420080	86	0.334583
2	154863803	14	47420230	86	0.334583
2	154863803	14	47420565	86	0.334583
2	154863803	14	47420913	86	0.334583
2	154863803	14	47420966	86	0.334583
2	154863803	14	47421040	86	0.334583
2	154863803	14	47421180	86	0.334583
2	154863803	14	47421749	86	0.334583
2	154863803	14	47421870	86	0.334583
2	154863803	14	47421895	86	0.334583
2	154863803	14	47422095	86	0.334583
2	154863803	14	47422219	86	0.334583
2	154863803	14	47422748	86	0.334583
2	154863803	14	47422808	86	0.334583
2	154863803	14	47422824	86	0.334583
2	154863803	14	47424423	86	0.334583
2	154863803	14	47424791	86	0.334583
2	154863803	14	47424945	86	0.334583
2	154863803	14	47424951	86	0.334583
2	154863803	14	47425035	86	0.334583
2	154863803	14	47425155	86	0.334583
2	154863803	14	47425203	86	0.334583
2	154863803	14	47425548	86	0.334583
2	154863803	14	47425572	86	0.334583
2	154863803	14	47425985	86	0.334583
2	154863803	14	47426236	86	0.334583
2	154863803	14	47426366	86	0.334583
2	154863803	14	47426417	86	0.334583
2	154863803	14	47426637	86	0.334583
2	154863803	14	47426880	86	0.334583
2	154863803	14	47427420	86	0.334583
2	154863803	14	47427684	86	0.334583
2	154863803	14	47427893	86	0.334583
2	154863803	14	47428515	86	0.334583
2	154863803	14	47428593	86	0.334583
2	154863803	14	47428739	86	0.334583
2	154863803	14	47428863	86	0.334583
2	154863803	14	47429262	86	0.305554
2	154863803	14	47429318	86	0.334583
2	154863803	14	47429328	86	0.334583
2	154863803	14	47429822	86	0.334583
2	154863803	14	47429863	86	0.334583
2	154863803	14	47429972	86	0.334583
2	154863803	14	47430005	86	0.334583
2	154863803	14	47430079	86	0.334583
2	154863803	14	47430132	86	0.334583
2	154863803	14	47430140	86	0.334583
2	154863803	14	47430152	86	0.334583
2	154863803	14	47430630	86	0.334583
2	154863803	14	47431495	86	0.334583
2	154863803	14	47431599	86	0.334583
2	154863803	14	47431824	86	0.334583
2	154863803	14	47431845	86	0.334583
2	154863803	14	47432438	86	0.334583
2	154863803	14	47432509	86	0.334583
2	154863803	14	47432607	86	0.334583
2	154863803	14	47432750	86	0.334583
2	154863803	14	47433109	86	0.334583
2	154863803	14	47433345	86	0.334583
2	154863803	14	47433466	86	0.334583
2	154863803	14	47433512	86	0.334583
2	154863803	14	47433656	86	0.334583
2	154863803	14	47433883	86	0.334583
2	154863803	14	47433971	86	0.334583
2	154863803	14	47434070	86	0.334583
2	154863803	14	47434543	86	0.334583
2	154863803	14	47434839	86	0.334583
2	154863803	14	47434893	86	0.334583
2	154863803	14	47435283	86	0.334583
2	154863803	14	47435526	86	0.334583
2	154863803	14	47435584	86	0.334583
2	154863803	14	47435666	86	0.334583
2	154863803	14	47435830	86	0.334583
2	154863803	14	47436036	86	0.334583
2	154863803	14	47436192	86	0.305554
2	154863803	14	47436241	86	0.334583
2	154863803	14	47436296	86	0.305554
2	154863803	14	47436439	86	0.305554
2	154863803	14	47436705	86	0.305554
2	154863803	14	47436706	86	0.305554
2	154863803	14	47437012	86	0.305554
2	154863803	14	47437141	86	0.305554
2	154863803	14	47437210	86	0.334583
2	154863803	14	47437575	86	0.305554
2	154863803	14	47437668	86	0.305554
2	154863803	14	47437710	86	0.305554
2	154863803	14	47437765	86	0.305554
2	154863803	14	47437816	86	0.305554
2	154863803	14	47437950	86	0.305554
2	154863803	14	47438108	86	0.305554
2	154863803	14	47438112	86	0.305554
2	154863803	14	47438221	86	0.305554
2	154863803	14	47438394	86	0.305554
2	154863803	14	47438397	86	0.305554
2	154863803	14	47438458	86	0.305554
2	154863803	14	47438581	86	0.305554
2	154863803	14	47438651	86	0.305554
2	154863803	14	47452295	86	0.305554
2	154865682	14	47418462	86	0.334583
2	154865682	14	47418674	86	0.334583
2	154865682	14	47418805	86	0.334583
2	154865682	14	47419432	86	0.334583
2	154865682	14	47419568	86	0.334583
2	154865682	14	47419678	86	0.334583
2	154865682	14	47419711	86	0.334583
2	154865682	14	47419716	86	0.334583
2	154865682	14	47419743	86	0.334583
2	154865682	14	47420080	86	0.334583
2	154865682	14	47420230	86	0.334583
2	154865682	14	47420565	86	0.334583
2	154865682	14	47420913	86	0.334583
2	154865682	14	47420966	86	0.334583
2	154865682	14	47421040	86	0.334583
2	154865682	14	47421180	86	0.334583
2	154865682	14	47421749	86	0.334583
2	154865682	14	47421870	86	0.334583
2	154865682	14	47421895	86	0.334583
2	154865682	14	47422095	86	0.334583
2	154865682	14	47422219	86	0.334583
2	154865682	14	47422748	86	0.334583
2	154865682	14	47422808	86	0.334583
2	154865682	14	47422824	86	0.334583
2	154865682	14	47424423	86	0.334583
2	154865682	14	47424791	86	0.334583
2	154865682	14	47424945	86	0.334583
2	154865682	14	47424951	86	0.334583
2	154865682	14	47425035	86	0.334583
2	154865682	14	47425155	86	0.334583
2	154865682	14	47425203	86	0.334583
2	154865682	14	47425548	86	0.334583
2	154865682	14	47425572	86	0.334583
2	154865682	14	47425985	86	0.334583
2	154865682	14	47426236	86	0.334583
2	154865682	14	47426366	86	0.334583
2	154865682	14	47426417	86	0.334583
2	154865682	14	47426637	86	0.334583
2	154865682	14	47426880	86	0.334583
2	154865682	14	47427420	86	0.334583
2	154865682	14	47427684	86	0.334583
2	154865682	14	47427893	86	0.334583
2	154865682	14	47428515	86	0.334583
2	154865682	14	47428593	86	0.334583
2	154865682	14	47428739	86	0.334583
2	154865682	14	47428863	86	0.334583
2	154865682	14	47429262	86	0.305554
2	154865682	14	47429318	86	0.334583
2	154865682	14	47429328	86	0.334583
2	154865682	14	47429822	86	0.334583
2	154865682	14	47429863	86	0.334583
2	154865682	14	47429972	86	0.334583
2	154865682	14	47430005	86	0.334583
2	154865682	14	47430079	86	0.334583
2	154865682	14	47430132	86	0.334583
2	154865682	14	47430140	86	0.334583
2	154865682	14	47430152	86	0.334583
2	154865682	14	47430630	86	0.334583
2	154865682	14	47431495	86	0.334583
2	154865682	14	47431599	86	0.334583
2	154865682	14	47431824	86	0.334583
2	154865682	14	47431845	86	0.334583
2	154865682	14	47432438	86	0.334583
2	154865682	14	47432509	86	0.334583
2	154865682	14	47432607	86	0.334583
2	154865682	14	47432750	86	0.334583
2	154865682	14	47433109	86	0.334583
2	154865682	14	47433345	86	0.334583
2	154865682	14	47433466	86	0.334583
2	154865682	14	47433512	86	0.334583
2	154865682	14	47433656	86	0.334583
2	154865682	14	47433883	86	0.334583
2	154865682	14	47433971	86	0.334583
2	154865682	14	47434070	86	0.334583
2	154865682	14	47434543	86	0.334583
2	154865682	14	47434839	86	0.334583
2	154865682	14	47434893	86	0.334583
2	154865682	14	47435283	86	0.334583
2	154865682	14	47435526	86	0.334583
2	154865682	14	47435584	86	0.334583
2	154865682	14	47435666	86	0.334583
2	154865682	14	47435830	86	0.334583
2	154865682	14	47436036	86	0.334583
2	154865682	14	47436192	86	0.305554
2	154865682	14	47436241	86	0.334583
2	154865682	14	47436296	86	0.305554
2	154865682	14	47436439	86	0.305554
2	154865682	14	47436705	86	0.305554
2	154865682	14	47436706	86	0.305554
2	154865682	14	47437012	86	0.305554
2	154865682	14	47437141	86	0.305554
2	154865682	14	47437210	86	0.334583
2	154865682	14	47437575	86	0.305554
2	154865682	14	47437668	86	0.305554
2	154865682	14	47437710	86	0.305554
2	154865682	14	47437765	86	0.305554
2	154865682	14	47437816	86	0.305554
2	154865682	14	47437950	86	0.305554
2	154865682	14	47438108	86	0.305554
2	154865682	14	47438112	86	0.305554
2	154865682	14	47438221	86	0.305554
2	154865682	14	47438394	86	0.305554
2	154865682	14	47438397	86	0.305554
2	154865682	14	47438458	86	0.305554
2	154865682	14	47438581	86	0.305554
2	154865682	14	47438651	86	0.305554
2	154865682	14	47452295	86	0.305554
2	154865692	14	47418462	86	0.334583
2	154865692	14	47418674	86	0.334583
2	154865692	14	47418805	86	0.334583
2	154865692	14	47419432	86	0.334583
2	154865692	14	47419568	86	0.334583
2	154865692	14	47419678	86	0.334583
2	154865692	14	47419711	86	0.334583
2	154865692	14	47419716	86	0.334583
2	154865692	14	47419743	86	0.334583
2	154865692	14	47420080	86	0.334583
2	154865692	14	47420230	86	0.334583
2	154865692	14	47420565	86	0.334583
2	154865692	14	47420913	86	0.334583
2	154865692	14	47420966	86	0.334583
2	154865692	14	47421040	86	0.334583
2	154865692	14	47421180	86	0.334583
2	154865692	14	47421749	86	0.334583
2	154865692	14	47421870	86	0.334583
2	154865692	14	47421895	86	0.334583
2	154865692	14	47422095	86	0.334583
2	154865692	14	47422219	86	0.334583
2	154865692	14	47422748	86	0.334583
2	154865692	14	47422808	86	0.334583
2	154865692	14	47422824	86	0.334583
2	154865692	14	47424423	86	0.334583
2	154865692	14	47424791	86	0.334583
2	154865692	14	47424945	86	0.334583
2	154865692	14	47424951	86	0.334583
2	154865692	14	47425035	86	0.334583
2	154865692	14	47425155	86	0.334583
2	154865692	14	47425203	86	0.334583
2	154865692	14	47425548	86	0.334583
2	154865692	14	47425572	86	0.334583
2	154865692	14	47425985	86	0.334583
2	154865692	14	47426236	86	0.334583
2	154865692	14	47426366	86	0.334583
2	154865692	14	47426417	86	0.334583
2	154865692	14	47426637	86	0.334583
2	154865692	14	47426880	86	0.334583
2	154865692	14	47427420	86	0.334583
2	154865692	14	47427684	86	0.334583
2	154865692	14	47427893	86	0.334583
2	154865692	14	47428515	86	0.334583
2	154865692	14	47428593	86	0.334583
2	154865692	14	47428739	86	0.334583
2	154865692	14	47428863	86	0.334583
2	154865692	14	47429262	86	0.305554
2	154865692	14	47429318	86	0.334583
2	154865692	14	47429328	86	0.334583
2	154865692	14	47429822	86	0.334583
2	154865692	14	47429863	86	0.334583
2	154865692	14	47429972	86	0.334583
2	154865692	14	47430005	86	0.334583
2	154865692	14	47430079	86	0.334583
2	154865692	14	47430132	86	0.334583
2	154865692	14	47430140	86	0.334583
2	154865692	14	47430152	86	0.334583
2	154865692	14	47430630	86	0.334583
2	154865692	14	47431495	86	0.334583
2	154865692	14	47431599	86	0.334583
2	154865692	14	47431824	86	0.334583
2	154865692	14	47431845	86	0.334583
2	154865692	14	47432438	86	0.334583
2	154865692	14	47432509	86	0.334583
2	154865692	14	47432607	86	0.334583
2	154865692	14	47432750	86	0.334583
2	154865692	14	47433109	86	0.334583
2	154865692	14	47433345	86	0.334583
2	154865692	14	47433466	86	0.334583
2	154865692	14	47433512	86	0.334583
2	154865692	14	47433656	86	0.334583
2	154865692	14	47433883	86	0.334583
2	154865692	14	47433971	86	0.334583
2	154865692	14	47434070	86	0.334583
2	154865692	14	47434543	86	0.334583
2	154865692	14	47434839	86	0.334583
2	154865692	14	47434893	86	0.334583
2	154865692	14	47435283	86	0.334583
2	154865692	14	47435526	86	0.334583
2	154865692	14	47435584	86	0.334583
2	154865692	14	47435666	86	0.334583
2	154865692	14	47435830	86	0.334583
2	154865692	14	47436036	86	0.334583
2	154865692	14	47436192	86	0.305554
2	154865692	14	47436241	86	0.334583
2	154865692	14	47436296	86	0.305554
2	154865692	14	47436439	86	0.305554
2	154865692	14	47436705	86	0.305554
2	154865692	14	47436706	86	0.305554
2	154865692	14	47437012	86	0.305554
2	154865692	14	47437141	86	0.305554
2	154865692	14	47437210	86	0.334583
2	154865692	14	47437575	86	0.305554
2	154865692	14	47437668	86	0.305554
2	154865692	14	47437710	86	0.305554
2	154865692	14	47437765	86	0.305554
2	154865692	14	47437816	86	0.305554
2	154865692	14	47437950	86	0.305554
2	154865692	14	47438108	86	0.305554
2	154865692	14	47438112	86	0.305554
2	154865692	14	47438221	86	0.305554
2	154865692	14	47438394	86	0.305554
2	154865692	14	47438397	86	0.305554
2	154865692	14	47438458	86	0.305554
2	154865692	14	47438581	86	0.305554
2	154865692	14	47438651	86	0.305554
2	154865692	14	47452295	86	0.305554
2	154870893	14	47418462	86	0.334583
2	154870893	14	47418674	86	0.334583
2	154870893	14	47418805	86	0.334583
2	154870893	14	47419432	86	0.334583
2	154870893	14	47419568	86	0.334583
2	154870893	14	47419678	86	0.334583
2	154870893	14	47419711	86	0.334583
2	154870893	14	47419716	86	0.334583
2	154870893	14	47419743	86	0.334583
2	154870893	14	47420080	86	0.334583
2	154870893	14	47420230	86	0.334583
2	154870893	14	47420565	86	0.334583
2	154870893	14	47420913	86	0.334583
2	154870893	14	47420966	86	0.334583
2	154870893	14	47421040	86	0.334583
2	154870893	14	47421180	86	0.334583
2	154870893	14	47421749	86	0.334583
2	154870893	14	47421870	86	0.334583
2	154870893	14	47421895	86	0.334583
2	154870893	14	47422095	86	0.334583
2	154870893	14	47422219	86	0.334583
2	154870893	14	47422748	86	0.334583
2	154870893	14	47422808	86	0.334583
2	154870893	14	47422824	86	0.334583
2	154870893	14	47424423	86	0.334583
2	154870893	14	47424791	86	0.334583
2	154870893	14	47424945	86	0.334583
2	154870893	14	47424951	86	0.334583
2	154870893	14	47425035	86	0.334583
2	154870893	14	47425155	86	0.334583
2	154870893	14	47425203	86	0.334583
2	154870893	14	47425548	86	0.334583
2	154870893	14	47425572	86	0.334583
2	154870893	14	47425985	86	0.334583
2	154870893	14	47426236	86	0.334583
2	154870893	14	47426366	86	0.334583
2	154870893	14	47426417	86	0.334583
2	154870893	14	47426637	86	0.334583
2	154870893	14	47426880	86	0.334583
2	154870893	14	47427420	86	0.334583
2	154870893	14	47427684	86	0.334583
2	154870893	14	47427893	86	0.334583
2	154870893	14	47428515	86	0.334583
2	154870893	14	47428593	86	0.334583
2	154870893	14	47428739	86	0.334583
2	154870893	14	47428863	86	0.334583
2	154870893	14	47429262	86	0.305554
2	154870893	14	47429318	86	0.334583
2	154870893	14	47429328	86	0.334583
2	154870893	14	47429822	86	0.334583
2	154870893	14	47429863	86	0.334583
2	154870893	14	47429972	86	0.334583
2	154870893	14	47430005	86	0.334583
2	154870893	14	47430079	86	0.334583
2	154870893	14	47430132	86	0.334583
2	154870893	14	47430140	86	0.334583
2	154870893	14	47430152	86	0.334583
2	154870893	14	47430630	86	0.334583
2	154870893	14	47431495	86	0.334583
2	154870893	14	47431599	86	0.334583
2	154870893	14	47431824	86	0.334583
2	154870893	14	47431845	86	0.334583
2	154870893	14	47432438	86	0.334583
2	154870893	14	47432509	86	0.334583
2	154870893	14	47432607	86	0.334583
2	154870893	14	47432750	86	0.334583
2	154870893	14	47433109	86	0.334583
2	154870893	14	47433345	86	0.334583
2	154870893	14	47433466	86	0.334583
2	154870893	14	47433512	86	0.334583
2	154870893	14	47433656	86	0.334583
2	154870893	14	47433883	86	0.334583
2	154870893	14	47433971	86	0.334583
2	154870893	14	47434070	86	0.334583
2	154870893	14	47434543	86	0.334583
2	154870893	14	47434839	86	0.334583
2	154870893	14	47434893	86	0.334583
2	154870893	14	47435283	86	0.334583
2	154870893	14	47435526	86	0.334583
2	154870893	14	47435584	86	0.334583
2	154870893	14	47435666	86	0.334583
2	154870893	14	47435830	86	0.334583
2	154870893	14	47436036	86	0.334583
2	154870893	14	47436192	86	0.305554
2	154870893	14	47436241	86	0.334583
2	154870893	14	47436296	86	0.305554
2	154870893	14	47436439	86	0.305554
2	154870893	14	47436705	86	0.305554
2	154870893	14	47436706	86	0.305554
2	154870893	14	47437012	86	0.305554
2	154870893	14	47437141	86	0.305554
2	154870893	14	47437210	86	0.334583
2	154870893	14	47437575	86	0.305554
2	154870893	14	47437668	86	0.305554
2	154870893	14	47437710	86	0.305554
2	154870893	14	47437765	86	0.305554
2	154870893	14	47437816	86	0.305554
2	154870893	14	47437950	86	0.305554
2	154870893	14	47438108	86	0.305554
2	154870893	14	47438112	86	0.305554
2	154870893	14	47438221	86	0.305554
2	154870893	14	47438394	86	0.305554
2	154870893	14	47438397	86	0.305554
2	154870893	14	47438458	86	0.305554
2	154870893	14	47438581	86	0.305554
2	154870893	14	47438651	86	0.305554
2	154870893	14	47452295	86	0.305554
2	154878123	14	47429262	86	0.305554
2	154882060	14	47429262	86	0.305554
2	155530991	14	45385819	86	0.303651
2	158096470	14	43218508	86	0.321784
2	158099362	14	43218508	86	0.321784
2	165358655	14	51772015	86	0.304488
2	165358655	14	51772021	86	0.304488
2	166909129	14	51929502	86	0.319049
2	168588075	14	52666737	86	0.302817
2	168588395	14	52666737	86	0.302817
2	168766697	14	44645893	86	0.335481
2	168766697	14	44651628	86	0.335481
2	168766697	14	44652539	86	0.335481
2	168766697	14	44658786	86	0.335481
2	168766697	14	44662850	86	0.315841
2	168766697	14	44664346	86	0.315841
2	168766697	14	44670360	86	0.315841
2	168766697	14	44670401	86	0.315841
2	168766697	14	44670497	86	0.315841
2	168766729	14	44645893	86	0.335481
2	168766729	14	44651628	86	0.335481
2	168766729	14	44652539	86	0.335481
2	168766729	14	44658786	86	0.335481
2	168766729	14	44662850	86	0.315841
2	168766729	14	44664346	86	0.315841
2	168766729	14	44670360	86	0.315841
2	168766729	14	44670401	86	0.315841
2	168766729	14	44670497	86	0.315841
2	168766922	14	44645893	86	0.315388
2	168766922	14	44651628	86	0.315388
2	168766922	14	44652539	86	0.315388
2	168766922	14	44658786	86	0.315388
2	168766922	14	44662850	86	0.343093
2	168766922	14	44664346	86	0.343093
2	168766922	14	44670360	86	0.343093
2	168766922	14	44670401	86	0.343093
2	168766922	14	44670497	86	0.343093
2	168766922	14	44676359	86	0.323437
2	168766922	14	44678602	86	0.323437
2	168766987	14	44645893	86	0.335481
2	168766987	14	44651628	86	0.335481
2	168766987	14	44652539	86	0.335481
2	168766987	14	44658786	86	0.335481
2	168766987	14	44662850	86	0.315841
2	168766987	14	44664346	86	0.315841
2	168766987	14	44670360	86	0.315841
2	168766987	14	44670401	86	0.315841
2	168766987	14	44670497	86	0.315841
2	168784354	14	44662850	86	0.323437
2	168784354	14	44664346	86	0.323437
2	168784354	14	44670360	86	0.323437
2	168784354	14	44670401	86	0.323437
2	168784354	14	44670497	86	0.323437
2	168784354	14	44676359	86	0.304093
2	168784354	14	44678602	86	0.304093
2	168785413	14	44662850	86	0.323437
2	168785413	14	44664346	86	0.323437
2	168785413	14	44670360	86	0.323437
2	168785413	14	44670401	86	0.323437
2	168785413	14	44670497	86	0.323437
2	168785413	14	44676359	86	0.304093
2	168785413	14	44678602	86	0.304093
2	168786418	14	44662850	86	0.323437
2	168786418	14	44664346	86	0.323437
2	168786418	14	44670360	86	0.323437
2	168786418	14	44670401	86	0.323437
2	168786418	14	44670497	86	0.323437
2	168786418	14	44676359	86	0.304093
2	168786418	14	44678602	86	0.304093
2	168788824	14	44662850	86	0.323437
