## Supplementary data 1 for "Read mismapping from segmental duplications drives spurious *trans* associations": BEB_results (part 30 of 102)

1	833641	2	12251313	86	0.305541
2	168788824	14	44664346	86	0.323437
2	168788824	14	44670360	86	0.323437
2	168788824	14	44670401	86	0.323437
2	168788824	14	44670497	86	0.323437
2	168788824	14	44676359	86	0.304093
2	168788824	14	44678602	86	0.304093
2	169894033	14	37330989	86	0.340317
2	169894098	14	37330989	86	0.306579
2	169896309	14	37330989	86	0.313648
2	169898571	14	37330989	86	0.306579
2	171295293	14	48057460	86	0.307736
2	171305229	14	48057460	86	0.307736
2	171306304	14	48057460	86	0.307736
2	171315524	14	48057460	86	0.307736
2	171318216	14	48057460	86	0.335008
2	172153701	14	52839927	86	0.306169
2	172157305	14	52839927	86	0.306169
2	172160433	14	52839927	86	0.306169
2	172164789	14	52839927	86	0.306169
2	178213642	14	51837043	86	0.307056
2	178428256	14	51837043	86	0.311279
2	178430747	14	51837043	86	0.311279
2	185314106	14	45604404	86	0.300056
2	185314106	14	45604461	86	0.300056
2	185314106	14	45605818	86	0.300056
2	185314106	14	45606287	86	0.300056
2	185314106	14	45607524	86	0.300056
2	185314106	14	45608107	86	0.300056
2	185314106	14	45609190	86	0.300056
2	185314106	14	45609669	86	0.300056
2	185314106	14	45611083	86	0.300056
2	185314106	14	45612228	86	0.328841
2	185314106	14	45612261	86	0.328841
2	185314106	14	45612275	86	0.328841
2	185316457	14	45604404	86	0.300056
2	185316457	14	45604461	86	0.300056
2	185316457	14	45605818	86	0.300056
2	185316457	14	45606287	86	0.300056
2	185316457	14	45607524	86	0.300056
2	185316457	14	45608107	86	0.300056
2	185316457	14	45609190	86	0.300056
2	185316457	14	45609669	86	0.300056
2	185316457	14	45611083	86	0.300056
2	185316457	14	45612228	86	0.328841
2	185316457	14	45612261	86	0.328841
2	185316457	14	45612275	86	0.328841
2	185718595	14	40122430	86	0.309038
2	185766001	14	40122430	86	0.309038
2	185766912	14	40122430	86	0.309038
2	185771745	14	40122430	86	0.309038
2	185771790	14	40122430	86	0.309038
2	185778262	14	40122430	86	0.309038
2	185789332	14	40122430	86	0.309038
2	188123611	14	44736439	86	0.318188
2	188123611	14	44744175	86	0.305333
2	188123611	14	44746574	86	0.318188
2	188123611	14	44750752	86	0.307907
2	188123611	14	44751806	86	0.307907
2	188129661	14	42183025	86	0.308175
2	188129669	14	42183025	86	0.308175
2	188150228	14	42183025	86	0.300864
2	188168567	14	42183025	86	0.309811
2	188215156	14	42183025	86	0.300864
2	188215209	14	42183025	86	0.320774
2	188215241	14	42183025	86	0.300864
2	188215292	14	42183025	86	0.300864
2	188215299	14	42183025	86	0.300864
2	188216807	14	42183025	86	0.320774
2	188217501	14	42183025	86	0.320774
2	188218342	14	42183025	86	0.320774
2	188218458	14	42183025	86	0.320774
2	188218683	14	42183025	86	0.320774
2	188218937	14	42183025	86	0.320774
2	188219052	14	42183025	86	0.320774
2	188219468	14	42183025	86	0.320774
2	188221302	14	42183025	86	0.320774
2	188221350	14	42183025	86	0.320774
2	188221943	14	42183025	86	0.320774
2	188222469	14	42183025	86	0.320774
2	188222560	14	42183025	86	0.320774
2	188222561	14	42183025	86	0.320774
2	188222928	14	42183025	86	0.320774
2	188228516	14	42183025	86	0.320774
2	188228911	14	42183025	86	0.320774
2	188229335	14	42183025	86	0.320774
2	188229622	14	42183025	86	0.320774
2	188229739	14	42183025	86	0.320774
2	188230333	14	42183025	86	0.320774
2	188231216	14	42183025	86	0.309811
2	188293545	14	44854403	86	0.329169
2	188293545	14	44857137	86	0.329169
2	188319548	14	44854403	86	0.329169
2	188319548	14	44857137	86	0.329169
2	188855393	14	42745398	86	0.333606
2	189320819	14	51544851	86	0.341634
2	189320819	14	51545395	86	0.341634
2	189320819	14	51546469	86	0.341634
2	189320819	14	51547595	86	0.341634
2	189320819	14	51550148	86	0.341634
2	189320819	14	51550368	86	0.341634
2	189320819	14	51551586	86	0.341634
2	189320819	14	51552173	86	0.341634
2	189320819	14	51553634	86	0.341634
2	189320819	14	51566923	86	0.322341
2	189320819	14	51568252	86	0.322341
2	189320819	14	51568323	86	0.322341
2	189320819	14	51568684	86	0.322341
2	189320819	14	51568939	86	0.322341
2	189320819	14	51570773	86	0.322341
2	189369749	14	51544851	86	0.316333
2	189369749	14	51545395	86	0.316333
2	189369749	14	51546469	86	0.316333
2	189369749	14	51547595	86	0.316333
2	189369749	14	51550148	86	0.316333
2	189369749	14	51550368	86	0.316333
2	189369749	14	51551586	86	0.316333
2	189369749	14	51552173	86	0.316333
2	189369749	14	51553634	86	0.316333
2	190956273	14	40665547	86	0.333851
2	193321157	14	45383362	86	0.304486
2	193321157	14	45383638	86	0.304486
2	193321157	14	45384246	86	0.304486
2	193321157	14	45384334	86	0.304486
2	193321157	14	45385349	86	0.304486
2	193321157	14	45385613	86	0.32269
2	193321157	14	45385646	86	0.351495
2	193321157	14	45385648	86	0.351495
2	193321157	14	45386061	86	0.302658
2	193321157	14	45386094	86	0.302658
2	193321157	14	45386324	86	0.304486
2	193321157	14	45386482	86	0.304486
2	193321157	14	45386497	86	0.304486
2	193321157	14	45386899	86	0.304486
2	193321157	14	45388175	86	0.304486
2	193321157	14	45388549	86	0.304486
2	193321157	14	45388626	86	0.304486
2	193321157	14	45390810	86	0.306012
2	193321157	14	45393122	86	0.304486
2	193321157	14	45393372	86	0.304486
2	193321157	14	45396011	86	0.302658
2	193321157	14	45396099	86	0.302658
2	193321157	14	45396680	86	0.302658
2	193321157	14	45405373	86	0.302658
2	193321157	14	45406260	86	0.331691
2	193321157	14	45407868	86	0.327197
2	193321157	14	45407987	86	0.327197
2	193321157	14	45408969	86	0.327197
2	193321157	14	45409281	86	0.327197
2	193321157	14	45409321	86	0.327197
2	193321157	14	45409394	86	0.304486
2	193321157	14	45409697	86	0.327197
2	193321157	14	45410257	86	0.304486
2	193321157	14	45410311	86	0.327197
2	193321157	14	45410605	86	0.304486
2	193321157	14	45410622	86	0.327197
2	193321157	14	45410626	86	0.327197
2	193321157	14	45410633	86	0.327197
2	193321157	14	45410643	86	0.327197
2	193321157	14	45410646	86	0.327197
2	193321157	14	45410788	86	0.327197
2	193321157	14	45410949	86	0.327197
2	193321157	14	45411279	86	0.327197
2	193321157	14	45411841	86	0.327197
2	193321157	14	45412169	86	0.327197
2	193321157	14	45413761	86	0.327197
2	193321157	14	45415597	86	0.304486
2	193321157	14	45416918	86	0.327197
2	193321157	14	45417626	86	0.331691
2	193321157	14	45419237	86	0.304486
2	193321157	14	45420311	86	0.307699
2	193321157	14	45420964	86	0.307699
2	193321157	14	45421106	86	0.307699
2	193321157	14	45423626	86	0.304486
2	193321157	14	45424513	86	0.331691
2	193321157	14	45424922	86	0.307699
2	193321157	14	45424972	86	0.307699
2	193321157	14	45428873	86	0.327197
2	193321157	14	45430189	86	0.327197
2	193321157	14	45430216	86	0.327197
2	193321157	14	45430355	86	0.327197
2	193321157	14	45432870	86	0.304486
2	193321157	14	45433854	86	0.327197
2	193321157	14	45435669	86	0.302658
2	193321157	14	45436140	86	0.302658
2	193321157	14	45439524	86	0.324285
2	193321157	14	45440817	86	0.302658
2	193321157	14	45441270	86	0.324285
2	193321157	14	45442240	86	0.302658
2	193321157	14	45442821	86	0.324285
2	193321157	14	45443359	86	0.302658
2	193321157	14	45443827	86	0.302658
2	193321157	14	45443855	86	0.324285
2	193321157	14	45443913	86	0.324285
2	193321157	14	45444383	86	0.304486
2	193321157	14	45446360	86	0.324285
2	193321157	14	45446431	86	0.302658
2	193321157	14	45446771	86	0.324285
2	193321157	14	45447187	86	0.324285
2	193321157	14	45447759	86	0.324285
2	193321157	14	45447781	86	0.302658
2	193321157	14	45448398	86	0.302658
2	193321157	14	45448564	86	0.302658
2	193321157	14	45449455	86	0.324285
2	193321157	14	45451019	86	0.302658
2	193321157	14	45452037	86	0.324285
2	193321157	14	45452702	86	0.302658
2	193321157	14	45458277	86	0.324285
2	193321157	14	45458324	86	0.302658
2	193321157	14	45458753	86	0.302658
2	193321157	14	45460210	86	0.324285
2	193321157	14	45460264	86	0.302658
2	193321157	14	45460824	86	0.324285
2	193321157	14	45461070	86	0.324285
2	193321157	14	45461273	86	0.324285
2	193321157	14	45461533	86	0.302658
2	193321157	14	45461668	86	0.324285
2	193321157	14	45462254	86	0.302658
2	193321157	14	45463402	86	0.302658
2	193321157	14	45469809	86	0.324285
2	193321157	14	45470133	86	0.324285
2	193321157	14	45471642	86	0.302658
2	193321157	14	45471779	86	0.302658
2	193321157	14	45472521	86	0.324285
2	193321157	14	45472933	86	0.324285
2	193321157	14	45472974	86	0.302658
2	193321157	14	45473220	86	0.302658
2	193321157	14	45474056	86	0.324285
2	193321157	14	45475139	86	0.324285
2	193321157	14	45475844	86	0.324285
2	193321157	14	45476053	86	0.302658
2	193321157	14	45476174	86	0.302658
2	193321157	14	45476307	86	0.324285
2	193321157	14	45480354	86	0.324285
2	193321157	14	45481861	86	0.324285
2	193321157	14	45482491	86	0.324285
2	193321157	14	45484464	86	0.302658
2	193321157	14	45484510	86	0.324285
2	193321157	14	45486274	86	0.302658
2	193321157	14	45486304	86	0.324285
2	193321157	14	45486338	86	0.324285
2	193321157	14	45486635	86	0.311114
2	193321157	14	45487066	86	0.302658
2	193321157	14	45487388	86	0.302658
2	193321157	14	45487394	86	0.302658
2	193321157	14	45487395	86	0.302658
2	193321157	14	45487606	86	0.302658
2	193321157	14	45487633	86	0.324285
2	193321157	14	45488388	86	0.324285
2	193321157	14	45490329	86	0.302658
2	193321157	14	45490911	86	0.302658
2	193321157	14	45491867	86	0.324285
2	193321157	14	45493647	86	0.324285
2	193321157	14	45493776	86	0.324285
2	193321157	14	45494599	86	0.324285
2	193321157	14	45495254	86	0.324285
2	193321157	14	45495621	86	0.324285
2	193321157	14	45495624	86	0.324285
2	193321157	14	45496064	86	0.302658
2	193321157	14	45497765	86	0.324285
2	193321157	14	45498500	86	0.324285
2	193321157	14	45499209	86	0.324285
2	193321157	14	45499245	86	0.324285
2	193321157	14	45499527	86	0.302658
2	193321157	14	45501085	86	0.324285
2	193321157	14	45501224	86	0.324285
2	193321157	14	45501384	86	0.324285
2	193321157	14	45501958	86	0.302658
2	193321157	14	45507615	86	0.302658
2	193321157	14	45510421	86	0.344762
2	193321157	14	45511499	86	0.324285
2	193321157	14	45511771	86	0.324285
2	193321157	14	45514553	86	0.324285
2	193321157	14	45514831	86	0.322785
2	193321157	14	45515352	86	0.302658
2	193321157	14	45515838	86	0.324285
2	193321157	14	45519276	86	0.324285
2	193321157	14	45520705	86	0.324285
2	193321157	14	45521227	86	0.302658
2	193321157	14	45521344	86	0.324285
2	193321157	14	45522659	86	0.302658
2	193321157	14	45524197	86	0.324285
2	193321157	14	45524939	86	0.324285
2	193321157	14	45525614	86	0.324285
2	193321157	14	45527534	86	0.324285
2	193321157	14	45529020	86	0.302658
2	193321157	14	45531984	86	0.324285
2	193321157	14	45532682	86	0.327197
2	193321157	14	45534151	86	0.324285
2	193321157	14	45535985	86	0.302658
2	193321157	14	45536360	86	0.324285
2	193321157	14	45536515	86	0.324285
2	193321157	14	45537217	86	0.324285
2	193321157	14	45538401	86	0.302658
2	193321157	14	45539514	86	0.324285
2	193321157	14	45543038	86	0.324285
2	193321157	14	45543684	86	0.324285
2	193321157	14	45544302	86	0.302658
2	193321157	14	45544637	86	0.324285
2	193321157	14	45545114	86	0.324285
2	193321157	14	45545489	86	0.324285
2	193321157	14	45546002	86	0.302658
2	193321157	14	45546733	86	0.324285
2	193321157	14	45548024	86	0.324285
2	193321157	14	45548496	86	0.324285
2	193321157	14	45548670	86	0.302658
2	193321157	14	45549699	86	0.324285
2	193321157	14	45551246	86	0.302658
2	193321157	14	45551549	86	0.324285
2	152196333	14	70981166	86	0.311188
2	152197214	14	70981166	86	0.311188
2	152242415	14	62215883	86	0.304488
2	152245838	14	62215883	86	0.371683
2	152248494	14	62215883	86	0.304488
2	152257173	14	62215883	86	0.304488
2	152258998	14	62215883	86	0.304488
2	152260001	14	62215883	86	0.304488
2	152262138	14	62215883	86	0.304488
2	152264280	14	62215883	86	0.304488
2	152265306	14	62215883	86	0.304488
2	152267061	14	62215883	86	0.35378
2	154876200	14	59541886	86	0.305603
2	154887314	14	59534602	86	0.308044
2	154887314	14	59541886	86	0.306703
2	154887314	14	59548269	86	0.305404
2	158545839	14	56737967	86	0.322435
2	160223865	14	72383150	86	0.311802
2	160228128	14	72383150	86	0.311802
2	160323884	14	69842277	86	0.300249
2	160323884	14	69851425	86	0.300249
2	161350906	14	55202495	86	0.312291
2	161776714	14	71540242	86	0.306652
2	161782375	14	71540242	86	0.306652
2	161782909	14	71540242	86	0.306652
2	162113406	14	58217450	86	0.322467
2	162113725	14	58217450	86	0.322467
2	162122961	14	58217450	86	0.322467
2	162127034	14	58217450	86	0.322467
2	162133525	14	58217450	86	0.322467
2	162143283	14	58217450	86	0.322467
2	162147187	14	58217450	86	0.322467
2	162147232	14	58217450	86	0.322467
2	162157280	14	58217450	86	0.322467
2	162161388	14	58217450	86	0.322467
2	162168707	14	58217450	86	0.322467
2	162175851	14	58217450	86	0.322467
2	162182954	14	58217450	86	0.322467
2	162185558	14	58217450	86	0.322467
2	162190437	14	58217450	86	0.322467
2	162193238	14	58217450	86	0.322467
2	162198844	14	58217450	86	0.331555
2	162205061	14	58217450	86	0.322467
2	162402459	14	58217450	86	0.316211
2	164263699	14	57894082	86	0.303232
2	164263699	14	57894443	86	0.303232
2	164263699	14	57894922	86	0.303232
2	164263699	14	57895841	86	0.303232
2	167548296	14	65369669	86	0.329729
2	167594614	14	65369669	86	0.329729
2	167654627	14	63570858	86	0.325432
2	167654627	14	63579530	86	0.325432
2	167654627	14	63579969	86	0.325432
2	167654627	14	63580980	86	0.325432
2	167654627	14	63590683	86	0.325432
2	167654627	14	63591457	86	0.325432
2	167654627	14	63591740	86	0.325432
2	169764176	14	57098557	86	0.320997
2	169765377	14	57098557	86	0.320997
2	169768187	14	57098557	86	0.320997
2	169769027	14	57098557	86	0.320997
2	169776360	14	69197439	86	0.317519
2	169776360	14	69203145	86	0.317519
2	169776360	14	69211086	86	0.328789
2	170994873	14	58133706	86	0.311854
2	170994873	14	58134871	86	0.311854
2	170994873	14	58136478	86	0.311854
2	170994873	14	58138441	86	0.311854
2	170994873	14	58138586	86	0.311854
2	170994873	14	58139028	86	0.311854
2	170994873	14	58142062	86	0.312086
2	170994873	14	58142855	86	0.311854
2	170994873	14	58144520	86	0.311854
2	170994873	14	58150261	86	0.311854
2	170994873	14	58163308	86	0.311854
2	170994873	14	58164359	86	0.311854
2	170994873	14	58167099	86	0.311854
2	170995099	14	58133706	86	0.311854
2	170995099	14	58134871	86	0.311854
2	170995099	14	58136478	86	0.311854
2	170995099	14	58138441	86	0.311854
2	170995099	14	58138586	86	0.311854
2	170995099	14	58139028	86	0.311854
2	170995099	14	58142062	86	0.312086
2	170995099	14	58142855	86	0.311854
2	170995099	14	58144520	86	0.311854
2	170995099	14	58150261	86	0.311854
2	170995099	14	58163308	86	0.311854
2	170995099	14	58164359	86	0.311854
2	170995099	14	58167099	86	0.311854
2	170995293	14	58133706	86	0.311854
2	170995293	14	58134871	86	0.311854
2	170995293	14	58136478	86	0.311854
2	170995293	14	58138441	86	0.311854
2	170995293	14	58138586	86	0.311854
2	170995293	14	58139028	86	0.311854
2	170995293	14	58142062	86	0.312086
2	170995293	14	58142855	86	0.311854
2	170995293	14	58144520	86	0.311854
2	170995293	14	58150261	86	0.311854
2	170995293	14	58163308	86	0.311854
2	170995293	14	58164359	86	0.311854
2	170995293	14	58167099	86	0.311854
2	170995358	14	58133706	86	0.311854
2	170995358	14	58134871	86	0.311854
2	170995358	14	58136478	86	0.311854
2	170995358	14	58138441	86	0.311854
2	170995358	14	58138586	86	0.311854
2	170995358	14	58139028	86	0.311854
2	170995358	14	58142062	86	0.312086
2	170995358	14	58142855	86	0.311854
2	170995358	14	58144520	86	0.311854
2	170995358	14	58150261	86	0.311854
2	170995358	14	58163308	86	0.311854
2	170995358	14	58164359	86	0.311854
2	170995358	14	58167099	86	0.311854
2	170995373	14	58133706	86	0.311854
2	170995373	14	58134871	86	0.311854
2	170995373	14	58136478	86	0.311854
2	170995373	14	58138441	86	0.311854
2	170995373	14	58138586	86	0.311854
2	170995373	14	58139028	86	0.311854
2	170995373	14	58142062	86	0.312086
2	170995373	14	58142855	86	0.311854
2	170995373	14	58144520	86	0.311854
2	170995373	14	58150261	86	0.311854
2	170995373	14	58163308	86	0.311854
2	170995373	14	58164359	86	0.311854
2	170995373	14	58167099	86	0.311854
2	170995695	14	58133706	86	0.311854
2	170995695	14	58134871	86	0.311854
2	170995695	14	58136478	86	0.311854
2	170995695	14	58138441	86	0.311854
2	170995695	14	58138586	86	0.311854
2	170995695	14	58139028	86	0.311854
2	170995695	14	58142062	86	0.312086
2	170995695	14	58142855	86	0.311854
2	170995695	14	58144520	86	0.311854
2	170995695	14	58150261	86	0.311854
2	170995695	14	58163308	86	0.311854
2	170995695	14	58164359	86	0.311854
2	170995695	14	58167099	86	0.311854
2	172348723	14	69831841	86	0.302476
2	172348723	14	69833594	86	0.302476
2	172348723	14	69839160	86	0.302476
2	172348723	14	69841578	86	0.302476
2	172348723	14	69846473	86	0.302476
2	172348723	14	69851683	86	0.302476
2	172348723	14	69855554	86	0.302476
2	172348723	14	69857745	86	0.302476
2	172348723	14	69861849	86	0.302476
2	172348723	14	69864169	86	0.302476
2	172348723	14	69868151	86	0.302476
2	172348723	14	69869087	86	0.302476
2	172348723	14	69871350	86	0.302476
2	172348723	14	69878845	86	0.302476
2	172348723	14	69880131	86	0.302476
2	172348723	14	69891355	86	0.302476
2	172348723	14	69892093	86	0.302476
2	172348723	14	69893432	86	0.302476
2	172348723	14	69893743	86	0.351888
2	172348723	14	69903841	86	0.302476
2	172348723	14	69904963	86	0.302476
2	172348723	14	69911900	86	0.302476
2	172348723	14	69912385	86	0.302476
2	172348723	14	69919255	86	0.302476
2	172348723	14	69923702	86	0.302476
2	172348723	14	69940125	86	0.302476
2	172348723	14	69942713	86	0.302476
2	172348723	14	69949820	86	0.302476
2	172530949	14	68878369	86	0.306685
2	172532392	14	68878369	86	0.306685
2	172541609	14	68878369	86	0.306685
2	172591944	14	68878369	86	0.302305
2	172591963	14	68878369	86	0.302305
2	172616423	14	68878369	86	0.30169
2	172808191	14	68887667	86	0.34818
2	172911094	14	68886146	86	0.308392
2	172911094	14	68887667	86	0.302133
2	172911094	14	68888556	86	0.307143
2	172911094	14	68893964	86	0.307143
2	172911094	14	68897716	86	0.307143
2	172911094	14	68900261	86	0.307143
2	172911094	14	68902799	86	0.307143
2	172911094	14	68903186	86	0.307143
2	172911094	14	68936687	86	0.304796
2	172911094	14	68940955	86	0.304796
2	172911094	14	68941989	86	0.304796
2	172911094	14	68942397	86	0.304796
2	172911094	14	68942409	86	0.304796
2	172911094	14	68944147	86	0.304796
2	172911094	14	68944245	86	0.304796
2	172911094	14	68946628	86	0.304796
2	172911094	14	68947916	86	0.304796
2	172911094	14	68948118	86	0.304796
2	173153743	14	55052457	86	0.307287
2	174147614	14	56865700	86	0.302795
2	174148038	14	56865700	86	0.302795
2	174148133	14	56865700	86	0.302795
2	174148546	14	56865700	86	0.302795
2	174262263	14	55142029	86	0.307119
2	174262402	14	55142029	86	0.307119
2	174265303	14	55142029	86	0.310461
2	174321116	14	72869427	86	0.323875
2	175197826	14	53306368	86	0.304701
2	175197826	14	53306485	86	0.304701
2	175197826	14	53307253	86	0.304701
2	175197826	14	53309544	86	0.304701
2	175197826	14	53311400	86	0.304701
2	175197826	14	53312106	86	0.304701
2	175197826	14	53312319	86	0.305112
2	175197826	14	53312342	86	0.305112
2	175197826	14	53316039	86	0.304701
2	175197826	14	53318434	86	0.304701
2	175197826	14	53320528	86	0.304701
2	175197826	14	53326454	86	0.304701
2	175197826	14	53332152	86	0.325435
2	175197826	14	53333290	86	0.304701
2	175197826	14	53333717	86	0.304701
2	175197826	14	53335229	86	0.304701
2	175197826	14	53336017	86	0.304701
2	175197826	14	53345378	86	0.304701
2	175197826	14	53349798	86	0.304701
2	175197826	14	53349842	86	0.304701
2	175197826	14	53351246	86	0.304701
2	175197826	14	53353454	86	0.304701
2	175197826	14	53353471	86	0.304701
2	175197826	14	53354172	86	0.304701
2	175197826	14	53355590	86	0.304701
2	175197826	14	53357018	86	0.304701
2	175197826	14	53357144	86	0.304701
2	175197826	14	53360494	86	0.304701
2	175197826	14	53362006	86	0.304701
2	175197826	14	53364271	86	0.304701
2	175197826	14	53365451	86	0.304701
2	177502651	14	69832500	86	0.33687
2	177502738	14	69832500	86	0.33687
2	177503809	14	69832500	86	0.330906
2	177504114	14	69832500	86	0.330906
2	177504623	14	69832500	86	0.330906
2	177507377	14	69832500	86	0.308557
2	177946681	14	64943091	86	0.340345
2	179363807	14	69961395	86	0.305366
2	179673583	14	54413001	86	0.314683
2	179673583	14	54413610	86	0.314683
2	179673583	14	54414738	86	0.320525
2	179673583	14	54417522	86	0.320525
2	179678357	14	54413001	86	0.314683
2	179678357	14	54413610	86	0.314683
2	179678357	14	54414738	86	0.320525
2	179678357	14	54417522	86	0.320525
2	179681577	14	54414738	86	0.305963
2	179681577	14	54417522	86	0.305963
2	179682445	14	54414738	86	0.305963
2	179682445	14	54417522	86	0.305963
2	179682468	14	54414738	86	0.305963
2	179682468	14	54417522	86	0.305963
2	180870893	14	56310509	86	0.317401
2	182418130	14	62354813	86	0.308068
2	182418293	14	62354813	86	0.308068
2	182426552	14	62354813	86	0.308068
2	182427920	14	62354813	86	0.308068
2	182429832	14	62354813	86	0.301769
2	182430120	14	62354813	86	0.301769
2	182432282	14	62354813	86	0.301769
2	182435070	14	62354813	86	0.301769
2	182436597	14	62354813	86	0.301769
2	182437341	14	62354813	86	0.301769
2	182441862	14	62354813	86	0.301769
2	182444635	14	62354813	86	0.301769
2	183730527	14	53640948	86	0.30023
2	192357482	14	57192286	86	0.304844
2	192357482	14	57192727	86	0.304844
2	192357482	14	57192760	86	0.304844
2	192359079	14	57192286	86	0.304844
2	192359079	14	57192727	86	0.304844
2	192359079	14	57192760	86	0.304844
2	192359778	14	57192286	86	0.304844
2	192359778	14	57192727	86	0.304844
2	192359778	14	57192760	86	0.304844
2	192860749	14	57025102	86	0.310401
2	193355249	14	65725026	86	0.334822
2	193356216	14	65725026	86	0.334822
2	193356923	14	65725026	86	0.334822
2	193357973	14	65725026	86	0.334822
2	193359244	14	65725026	86	0.334822
2	193359636	14	65725026	86	0.334822
2	193359747	14	65725026	86	0.334822
2	193359764	14	65725026	86	0.334822
2	193359852	14	65725026	86	0.334822
2	193361761	14	65725026	86	0.334822
2	193364171	14	65725026	86	0.334822
2	143121279	14	73193296	86	0.313056
2	143125986	14	73193296	86	0.36259
2	143132957	14	73193296	86	0.313056
2	143139023	14	73193296	86	0.315871
2	143146306	14	73193296	86	0.368842
2	143160147	14	73193296	86	0.368842
2	143160364	14	73193296	86	0.368842
2	143162251	14	73193296	86	0.368842
2	143165699	14	73193296	86	0.368842
2	143166672	14	73193296	86	0.368842
2	143168599	14	73193296	86	0.368842
2	150820038	14	83984541	86	0.341993
2	150829821	14	83984541	86	0.341993
2	150835360	14	83984541	86	0.341993
2	151317118	14	79444903	86	0.31728
2	151317118	14	79445713	86	0.31728
2	151317118	14	79447240	86	0.31728
2	151317118	14	79447533	86	0.31728
2	151317118	14	79448964	86	0.31728
2	151317118	14	79449046	86	0.31728
2	153466238	14	83235421	86	0.306134
2	153466602	14	83235421	86	0.306134
2	155300526	14	74674896	86	0.315196
2	155617896	14	84702576	86	0.30273
2	156441023	14	83947495	86	0.304601
2	156441432	14	83947495	86	0.304601
2	156444300	14	83947495	86	0.304601
2	156444636	14	83947495	86	0.304601
2	156444655	14	83947495	86	0.304601
2	156444842	14	83947495	86	0.304601
2	156444948	14	83947495	86	0.304601
2	156445156	14	83947495	86	0.304601
2	158889593	14	75282873	86	0.302392
2	163502721	14	82963668	86	0.304942
2	164696945	14	79652578	86	0.358932
2	164697894	14	79652578	86	0.339578
2	164700130	14	76511140	86	0.3012
2	164708739	14	76511140	86	0.320983
2	164722408	14	76511140	86	0.310764
2	164723507	14	76511140	86	0.310764
2	166152389	14	82188141	86	0.313164
2	166152389	14	82225097	86	0.313164
2	166152389	14	82248036	86	0.313164
2	166849724	14	85980194	86	0.306175
2	168757549	14	88423662	86	0.306712
2	169557412	14	85759575	86	0.343139
2	169557412	14	85774258	86	0.326491
2	169559670	14	85759575	86	0.343139
2	169559670	14	85774258	86	0.326491
2	169696965	14	86006396	86	0.311347
2	169696965	14	86007650	86	0.311347
2	169696965	14	86008743	86	0.311347
2	169696965	14	86009871	86	0.311347
2	169696965	14	86009958	86	0.311347
2	169696965	14	86011100	86	0.339077
2	169696965	14	86012725	86	0.311347
2	170221910	14	77513844	86	0.308228
2	170221910	14	77514103	86	0.308228
2	170221910	14	77516053	86	0.308228
2	170221910	14	77516099	86	0.308228
2	170289553	14	86065260	86	0.300343
2	170634142	14	77119673	86	0.302616
2	170634142	14	77120744	86	0.333334
2	170634142	14	77125174	86	0.308419
2	170634142	14	77129216	86	0.308419
2	170634142	14	77129368	86	0.308419
2	170634142	14	77130070	86	0.308419
2	171166390	14	76011326	86	0.305857
2	171166390	14	76011473	86	0.305857
2	171167066	14	76011326	86	0.305857
2	171167066	14	76011473	86	0.305857
2	171167090	14	76011326	86	0.305857
2	171167090	14	76011473	86	0.305857
2	171167262	14	76011326	86	0.305857
2	171167262	14	76011473	86	0.305857
2	171167516	14	76011326	86	0.305857
2	171167516	14	76011473	86	0.305857
2	171167951	14	76011326	86	0.305857
2	171167951	14	76011473	86	0.305857
2	171168223	14	76011326	86	0.305857
2	171168223	14	76011473	86	0.305857
2	171168233	14	76011326	86	0.305857
2	171168233	14	76011473	86	0.305857
2	171168407	14	76011326	86	0.305857
2	171168407	14	76011473	86	0.305857
2	171168548	14	76011326	86	0.305857
2	171168548	14	76011473	86	0.305857
2	171168579	14	76011326	86	0.305857
2	171168579	14	76011473	86	0.305857
2	171168630	14	76011326	86	0.305857
2	171168630	14	76011473	86	0.305857
2	173556223	14	77317762	86	0.317571
2	173556223	14	77318379	86	0.332951
2	173664178	14	89627940	86	0.325282
2	173672419	14	89627940	86	0.325282
2	173685724	14	89627940	86	0.309317
2	173744665	14	89627940	86	0.34215
2	173745231	14	89627940	86	0.34215
2	173748601	14	89627940	86	0.34215
2	173749494	14	89627940	86	0.34215
2	173749833	14	89627940	86	0.354564
2	173752026	14	89627940	86	0.34215
2	173753613	14	89627940	86	0.34215
2	173753662	14	89627940	86	0.34215
2	173758805	14	89627940	86	0.325282
2	173762115	14	89627940	86	0.317485
2	173762318	14	89627940	86	0.317485
2	173762627	14	89627940	86	0.317485
2	173763127	14	89627940	86	0.317485
2	173763184	14	89627940	86	0.317485
2	173763248	14	89627940	86	0.317485
2	173764392	14	89627940	86	0.317485
2	173765214	14	89627940	86	0.317485
2	173765953	14	89627940	86	0.317485
2	173768127	14	89627940	86	0.317485
2	173774034	14	89627940	86	0.317485
2	173774321	14	89627940	86	0.317485
2	173778152	14	89627940	86	0.33355
2	173781378	14	89627940	86	0.33355
2	173782813	14	89627940	86	0.310155
2	174323698	14	77510400	86	0.322778
2	174324896	14	77510400	86	0.337238
2	174324943	14	77510400	86	0.337238
2	174327631	14	77510400	86	0.319218
2	174329983	14	77510400	86	0.337238
2	174334720	14	77510400	86	0.319218
2	174335799	14	77510400	86	0.319218
2	174336491	14	77510400	86	0.319218
2	174336868	14	77510400	86	0.319218
2	174337308	14	77510400	86	0.319218
2	174338322	14	77510400	86	0.319218
2	174339648	14	77510400	86	0.322481
2	174340338	14	77510400	86	0.322481
2	174342989	14	77510400	86	0.322481
2	174343910	14	77510400	86	0.322481
2	176488243	14	87043552	86	0.316125
2	176488243	14	87045848	86	0.317887
2	176490148	14	87043552	86	0.316125
2	176490148	14	87045848	86	0.317887
2	176499882	14	87043552	86	0.316125
2	176499882	14	87045848	86	0.317887
2	176501893	14	87043552	86	0.316125
2	176501893	14	87045848	86	0.317887
2	176732408	14	90986333	86	0.303436
2	176732408	14	90986846	86	0.303436
2	176732408	14	91004630	86	0.311955
2	177685240	14	74827711	86	0.311146
2	184313836	14	89499467	86	0.305773
2	184313836	14	89503433	86	0.305773
2	184313836	14	89504016	86	0.305773
2	184313836	14	89504990	86	0.305773
2	184313836	14	89505187	86	0.305773
2	184313836	14	89505385	86	0.305773
2	184313836	14	89505417	86	0.305773
2	184313836	14	89508642	86	0.31766
2	184313836	14	89508812	86	0.31766
2	184313837	14	89499467	86	0.305773
2	184313837	14	89503433	86	0.305773
2	184313837	14	89504016	86	0.305773
2	184313837	14	89504990	86	0.305773
2	184313837	14	89505187	86	0.305773
2	184313837	14	89505385	86	0.305773
2	184313837	14	89505417	86	0.305773
2	184313837	14	89508642	86	0.31766
2	184313837	14	89508812	86	0.31766
2	186943520	14	74678680	86	0.305198
2	186943520	14	74682062	86	0.303945
2	186943520	14	74685613	86	0.305198
2	187401458	14	88543586	86	0.320382
2	187411626	14	88543586	86	0.320382
2	187416599	14	88543586	86	0.320382
2	187418647	14	88543586	86	0.320382
2	187420555	14	88543586	86	0.320382
2	187421067	14	88543586	86	0.320382
2	187423298	14	88543586	86	0.320382
2	187425077	14	88543586	86	0.320382
2	187427910	14	88543586	86	0.30631
2	187428110	14	88543586	86	0.320382
2	187429108	14	88543586	86	0.320382
2	187429775	14	88543586	86	0.320382
2	187432474	14	88543586	86	0.320382
2	187432968	14	88543586	86	0.320382
2	187434379	14	88543586	86	0.30631
2	187434444	14	88543586	86	0.320382
2	187434765	14	88543586	86	0.320382
2	187437953	14	88543586	86	0.320382
2	187439390	14	88543586	86	0.320382
2	187439394	14	88543586	86	0.30631
2	187444667	14	88543586	86	0.320382
2	187445284	14	88543586	86	0.324778
2	193069924	14	86312951	86	0.311489
2	193070007	14	86312951	86	0.311489
2	193070054	14	86312951	86	0.326631
2	193070893	14	86312951	86	0.311489
2	193071438	14	86312951	86	0.311489
2	193073275	14	86312951	86	0.326631
2	193074344	14	86312951	86	0.326631
2	193078623	14	86312951	86	0.311489
2	193078761	14	86312951	86	0.31188
2	193080634	14	86312951	86	0.311489
2	193081247	14	86312951	86	0.326631
2	193081878	14	86312951	86	0.326631
2	193082022	14	86312951	86	0.311489
2	193082254	14	86312951	86	0.326631
2	193082646	14	86312951	86	0.326631
2	193100455	14	86312951	86	0.301595
2	193102457	14	86312951	86	0.301595
2	193104745	14	86312951	86	0.304641
2	193113525	14	86312951	86	0.316109
2	142983552	14	106789907	86	0.339648
2	142983552	14	106789924	86	0.339648
2	142996394	14	106789907	86	0.303567
2	142996394	14	106789924	86	0.303567
2	143000563	14	106789907	86	0.327043
2	143000563	14	106789924	86	0.327043
2	143000949	14	106789907	86	0.327043
2	143000949	14	106789924	86	0.327043
2	143009299	14	106789907	86	0.315051
2	143009299	14	106789924	86	0.315051
2	144616174	14	106356178	86	0.314922
2	145078775	14	106508158	86	0.300365
2	145707197	14	101906930	86	0.308181
2	145707197	14	101913930	86	0.300745
2	145707197	14	101913984	86	0.326054
2	145707197	14	101916021	86	0.310423
2	145718277	14	101913984	86	0.314624
2	145796251	14	97589564	86	0.313674
2	145797197	14	97589564	86	0.313674
2	146513988	14	94961145	86	0.355594
2	146513988	14	94961153	86	0.355594
2	146513988	14	94961255	86	0.355594
2	146513988	14	94961428	86	0.355594
2	146513988	14	94961595	86	0.355594
2	146514907	14	94961145	86	0.355594
2	146514907	14	94961153	86	0.355594
2	146514907	14	94961255	86	0.355594
2	146514907	14	94961428	86	0.355594
2	146514907	14	94961595	86	0.355594
2	146516614	14	94961145	86	0.355594
2	146516614	14	94961153	86	0.355594
2	146516614	14	94961255	86	0.355594
2	146516614	14	94961428	86	0.355594
2	146516614	14	94961595	86	0.355594
2	146518415	14	94961145	86	0.355594
2	146518415	14	94961153	86	0.355594
2	146518415	14	94961255	86	0.355594
2	146518415	14	94961428	86	0.355594
2	146518415	14	94961595	86	0.355594
2	146519595	14	94961145	86	0.355594
2	146519595	14	94961153	86	0.355594
2	146519595	14	94961255	86	0.355594
2	146519595	14	94961428	86	0.355594
2	146519595	14	94961595	86	0.355594
2	146522210	14	94961145	86	0.355594
2	146522210	14	94961153	86	0.355594
2	146522210	14	94961255	86	0.355594
2	146522210	14	94961428	86	0.355594
2	146522210	14	94961595	86	0.355594
2	146522550	14	94961145	86	0.355594
2	146522550	14	94961153	86	0.355594
2	146522550	14	94961255	86	0.355594
2	146522550	14	94961428	86	0.355594
2	146522550	14	94961595	86	0.355594
2	146526556	14	94961086	86	0.303604
2	146526556	14	94961145	86	0.406952
2	146526556	14	94961153	86	0.406952
2	146526556	14	94961255	86	0.406952
2	146526556	14	94961428	86	0.406952
2	146526556	14	94961595	86	0.406952
2	146526556	14	94973878	86	0.331758
2	146527014	14	94961145	86	0.386973
2	146527014	14	94961153	86	0.386973
2	146527014	14	94961255	86	0.386973
2	146527014	14	94961428	86	0.386973
2	146527014	14	94961595	86	0.386973
2	146527014	14	94973878	86	0.315323
2	146527123	14	94961145	86	0.335823
2	146527123	14	94961153	86	0.335823
2	146527123	14	94961255	86	0.335823
2	146527123	14	94961428	86	0.335823
2	146527123	14	94961595	86	0.335823
2	146529549	14	94961145	86	0.335823
2	146529549	14	94961153	86	0.335823
2	146529549	14	94961255	86	0.335823
2	146529549	14	94961428	86	0.335823
2	146529549	14	94961595	86	0.335823
2	146530015	14	94961145	86	0.335823
2	146530015	14	94961153	86	0.335823
2	146530015	14	94961255	86	0.335823
2	146530015	14	94961428	86	0.335823
2	146530015	14	94961595	86	0.335823
2	146531597	14	94961145	86	0.335823
2	146531597	14	94961153	86	0.335823
2	146531597	14	94961255	86	0.335823
2	146531597	14	94961428	86	0.335823
2	146531597	14	94961595	86	0.335823
2	146532978	14	94961145	86	0.36813
2	146532978	14	94961153	86	0.36813
2	146532978	14	94961255	86	0.36813
2	146532978	14	94961428	86	0.36813
2	146532978	14	94961595	86	0.36813
2	146533020	14	94961145	86	0.335823
2	146533020	14	94961153	86	0.335823
2	146533020	14	94961255	86	0.335823
2	146533020	14	94961428	86	0.335823
2	146533020	14	94961595	86	0.335823
2	146534224	14	94961145	86	0.36813
2	146534224	14	94961153	86	0.36813
2	146534224	14	94961255	86	0.36813
2	146534224	14	94961428	86	0.36813
2	146534224	14	94961595	86	0.36813
2	146534269	14	94961145	86	0.335823
2	146534269	14	94961153	86	0.335823
2	146534269	14	94961255	86	0.335823
2	146534269	14	94961428	86	0.335823
2	146534269	14	94961595	86	0.335823
2	146537029	14	94961145	86	0.36813
2	146537029	14	94961153	86	0.36813
2	146537029	14	94961255	86	0.36813
2	146537029	14	94961428	86	0.36813
2	146537029	14	94961595	86	0.36813
2	146537423	14	94961145	86	0.335823
2	146537423	14	94961153	86	0.335823
2	146537423	14	94961255	86	0.335823
2	146537423	14	94961428	86	0.335823
2	146537423	14	94961595	86	0.335823
2	146539131	14	94961145	86	0.335823
2	146539131	14	94961153	86	0.335823
2	146539131	14	94961255	86	0.335823
2	146539131	14	94961428	86	0.335823
2	146539131	14	94961595	86	0.335823
2	146539134	14	94961145	86	0.335823
2	146539134	14	94961153	86	0.335823
2	146539134	14	94961255	86	0.335823
2	146539134	14	94961428	86	0.335823
2	146539134	14	94961595	86	0.335823
2	146539256	14	94961145	86	0.335823
2	146539256	14	94961153	86	0.335823
2	146539256	14	94961255	86	0.335823
2	146539256	14	94961428	86	0.335823
2	146539256	14	94961595	86	0.335823
2	146539381	14	94961145	86	0.36813
2	146539381	14	94961153	86	0.36813
2	146539381	14	94961255	86	0.36813
2	146539381	14	94961428	86	0.36813
2	146539381	14	94961595	86	0.36813
2	146540106	14	94961145	86	0.36813
2	146540106	14	94961153	86	0.36813
2	146540106	14	94961255	86	0.36813
2	146540106	14	94961428	86	0.36813
2	146540106	14	94961595	86	0.36813
2	146542441	14	94961145	86	0.36813
2	146542441	14	94961153	86	0.36813
2	146542441	14	94961255	86	0.36813
2	146542441	14	94961428	86	0.36813
2	146542441	14	94961595	86	0.36813
2	146542895	14	94961145	86	0.335823
2	146542895	14	94961153	86	0.335823
2	146542895	14	94961255	86	0.335823
2	146542895	14	94961428	86	0.335823
2	146542895	14	94961595	86	0.335823
2	146543310	14	94961145	86	0.335823
2	146543310	14	94961153	86	0.335823
2	146543310	14	94961255	86	0.335823
2	146543310	14	94961428	86	0.335823
2	146543310	14	94961595	86	0.335823
2	146543366	14	94961145	86	0.335823
2	146543366	14	94961153	86	0.335823
2	146543366	14	94961255	86	0.335823
2	146543366	14	94961428	86	0.335823
2	146543366	14	94961595	86	0.335823
2	146543369	14	94961145	86	0.36813
2	146543369	14	94961153	86	0.36813
2	146543369	14	94961255	86	0.36813
2	146543369	14	94961428	86	0.36813
2	146543369	14	94961595	86	0.36813
2	146543579	14	94961145	86	0.335823
2	146543579	14	94961153	86	0.335823
2	146543579	14	94961255	86	0.335823
2	146543579	14	94961428	86	0.335823
2	146543579	14	94961595	86	0.335823
2	146543671	14	94961145	86	0.335823
2	146543671	14	94961153	86	0.335823
2	146543671	14	94961255	86	0.335823
2	146543671	14	94961428	86	0.335823
2	146543671	14	94961595	86	0.335823
2	146544612	14	94961145	86	0.335823
2	146544612	14	94961153	86	0.335823
2	146544612	14	94961255	86	0.335823
2	146544612	14	94961428	86	0.335823
2	146544612	14	94961595	86	0.335823
2	146545077	14	94961145	86	0.335823
2	146545077	14	94961153	86	0.335823
2	146545077	14	94961255	86	0.335823
2	146545077	14	94961428	86	0.335823
2	146545077	14	94961595	86	0.335823
2	146547622	14	94961145	86	0.335823
2	146547622	14	94961153	86	0.335823
2	146547622	14	94961255	86	0.335823
2	146547622	14	94961428	86	0.335823
2	146547622	14	94961595	86	0.335823
2	146549339	14	94961145	86	0.335823
2	146549339	14	94961153	86	0.335823
2	146549339	14	94961255	86	0.335823
2	146549339	14	94961428	86	0.335823
2	146549339	14	94961595	86	0.335823
2	146549634	14	94961145	86	0.36813
2	146549634	14	94961153	86	0.36813
2	146549634	14	94961255	86	0.36813
2	146549634	14	94961428	86	0.36813
2	146549634	14	94961595	86	0.36813
2	146550510	14	94961145	86	0.36813
2	146550510	14	94961153	86	0.36813
2	146550510	14	94961255	86	0.36813
2	146550510	14	94961428	86	0.36813
2	146550510	14	94961595	86	0.36813
2	146551842	14	94961145	86	0.335823
2	146551842	14	94961153	86	0.335823
2	146551842	14	94961255	86	0.335823
2	146551842	14	94961428	86	0.335823
2	146551842	14	94961595	86	0.335823
2	146552410	14	94961145	86	0.335823
2	146552410	14	94961153	86	0.335823
2	146552410	14	94961255	86	0.335823
2	146552410	14	94961428	86	0.335823
2	146552410	14	94961595	86	0.335823
2	146553292	14	94961145	86	0.36813
2	146553292	14	94961153	86	0.36813
2	146553292	14	94961255	86	0.36813
2	146553292	14	94961428	86	0.36813
2	146553292	14	94961595	86	0.36813
2	146553553	14	94961145	86	0.335823
2	146553553	14	94961153	86	0.335823
2	146553553	14	94961255	86	0.335823
2	146553553	14	94961428	86	0.335823
2	146553553	14	94961595	86	0.335823
2	146553637	14	94961145	86	0.36813
2	146553637	14	94961153	86	0.36813
2	146553637	14	94961255	86	0.36813
2	146553637	14	94961428	86	0.36813
2	146553637	14	94961595	86	0.36813
2	146554760	14	94961145	86	0.36813
2	146554760	14	94961153	86	0.36813
2	146554760	14	94961255	86	0.36813
2	146554760	14	94961428	86	0.36813
2	146554760	14	94961595	86	0.36813
2	146555353	14	94961145	86	0.36813
2	146555353	14	94961153	86	0.36813
2	146555353	14	94961255	86	0.36813
2	146555353	14	94961428	86	0.36813
2	146555353	14	94961595	86	0.36813
2	146555767	14	94961145	86	0.335823
2	146555767	14	94961153	86	0.335823
2	146555767	14	94961255	86	0.335823
2	146555767	14	94961428	86	0.335823
2	146555767	14	94961595	86	0.335823
2	146555882	14	94961145	86	0.335823
2	146555882	14	94961153	86	0.335823
2	146555882	14	94961255	86	0.335823
2	146555882	14	94961428	86	0.335823
2	146555882	14	94961595	86	0.335823
2	146556653	14	94961145	86	0.335823
2	146556653	14	94961153	86	0.335823
2	146556653	14	94961255	86	0.335823
2	146556653	14	94961428	86	0.335823
2	146556653	14	94961595	86	0.335823
2	146557524	14	94961145	86	0.335823
2	146557524	14	94961153	86	0.335823
2	146557524	14	94961255	86	0.335823
2	146557524	14	94961428	86	0.335823
2	146557524	14	94961595	86	0.335823
2	146558543	14	94961145	86	0.36813
2	146558543	14	94961153	86	0.36813
2	146558543	14	94961255	86	0.36813
2	146558543	14	94961428	86	0.36813
2	146558543	14	94961595	86	0.36813
2	146560421	14	94961145	86	0.36813
2	146560421	14	94961153	86	0.36813
2	146560421	14	94961255	86	0.36813
2	146560421	14	94961428	86	0.36813
2	146560421	14	94961595	86	0.36813
2	146560880	14	94961145	86	0.36813
2	146560880	14	94961153	86	0.36813
2	146560880	14	94961255	86	0.36813
2	146560880	14	94961428	86	0.36813
2	146560880	14	94961595	86	0.36813
2	146562640	14	94961145	86	0.36813
2	146562640	14	94961153	86	0.36813
2	146562640	14	94961255	86	0.36813
2	146562640	14	94961428	86	0.36813
2	146562640	14	94961595	86	0.36813
2	146565727	14	94961145	86	0.36813
2	146565727	14	94961153	86	0.36813
2	146565727	14	94961255	86	0.36813
2	146565727	14	94961428	86	0.36813
2	146565727	14	94961595	86	0.36813
2	146565995	14	94961145	86	0.36813
2	146565995	14	94961153	86	0.36813
2	146565995	14	94961255	86	0.36813
2	146565995	14	94961428	86	0.36813
2	146565995	14	94961595	86	0.36813
2	146566263	14	94961145	86	0.36813
2	146566263	14	94961153	86	0.36813
2	146566263	14	94961255	86	0.36813
2	146566263	14	94961428	86	0.36813
2	146566263	14	94961595	86	0.36813
2	146566295	14	94961145	86	0.36813
2	146566295	14	94961153	86	0.36813
2	146566295	14	94961255	86	0.36813
2	146566295	14	94961428	86	0.36813
2	146566295	14	94961595	86	0.36813
2	146566478	14	94961145	86	0.36813
2	146566478	14	94961153	86	0.36813
2	146566478	14	94961255	86	0.36813
2	146566478	14	94961428	86	0.36813
2	146566478	14	94961595	86	0.36813
2	146566855	14	94961145	86	0.335823
2	146566855	14	94961153	86	0.335823
2	146566855	14	94961255	86	0.335823
2	146566855	14	94961428	86	0.335823
2	146566855	14	94961595	86	0.335823
2	146567120	14	94961145	86	0.335823
2	146567120	14	94961153	86	0.335823
2	146567120	14	94961255	86	0.335823
2	146567120	14	94961428	86	0.335823
2	146567120	14	94961595	86	0.335823
2	146567849	14	94961145	86	0.36813
2	146567849	14	94961153	86	0.36813
2	146567849	14	94961255	86	0.36813
2	146567849	14	94961428	86	0.36813
2	146567849	14	94961595	86	0.36813
2	146567912	14	94961145	86	0.335823
2	146567912	14	94961153	86	0.335823
2	146567912	14	94961255	86	0.335823
2	146567912	14	94961428	86	0.335823
2	146567912	14	94961595	86	0.335823
2	146568127	14	94961145	86	0.335823
2	146568127	14	94961153	86	0.335823
2	146568127	14	94961255	86	0.335823
2	146568127	14	94961428	86	0.335823
2	146568127	14	94961595	86	0.335823
2	146568938	14	94961145	86	0.36813
2	146568938	14	94961153	86	0.36813
2	146568938	14	94961255	86	0.36813
2	146568938	14	94961428	86	0.36813
2	146568938	14	94961595	86	0.36813
2	146569021	14	94961145	86	0.36813
2	146569021	14	94961153	86	0.36813
2	146569021	14	94961255	86	0.36813
2	146569021	14	94961428	86	0.36813
2	146569021	14	94961595	86	0.36813
2	146570266	14	94961145	86	0.335823
2	146570266	14	94961153	86	0.335823
2	146570266	14	94961255	86	0.335823
2	146570266	14	94961428	86	0.335823
2	146570266	14	94961595	86	0.335823
2	146570374	14	94961145	86	0.36813
2	146570374	14	94961153	86	0.36813
2	146570374	14	94961255	86	0.36813
2	146570374	14	94961428	86	0.36813
2	146570374	14	94961595	86	0.36813
2	146570779	14	94961145	86	0.36813
2	146570779	14	94961153	86	0.36813
2	146570779	14	94961255	86	0.36813
2	146570779	14	94961428	86	0.36813
2	146570779	14	94961595	86	0.36813
2	146571096	14	94961145	86	0.335823
2	146571096	14	94961153	86	0.335823
2	146571096	14	94961255	86	0.335823
2	146571096	14	94961428	86	0.335823
2	146571096	14	94961595	86	0.335823
2	146571508	14	94961145	86	0.335823
2	146571508	14	94961153	86	0.335823
2	146571508	14	94961255	86	0.335823
2	146571508	14	94961428	86	0.335823
2	146571508	14	94961595	86	0.335823
2	146572097	14	94961145	86	0.36813
2	146572097	14	94961153	86	0.36813
2	146572097	14	94961255	86	0.36813
2	146572097	14	94961428	86	0.36813
2	146572097	14	94961595	86	0.36813
2	146573017	14	94961145	86	0.335823
2	146573017	14	94961153	86	0.335823
2	146573017	14	94961255	86	0.335823
2	146573017	14	94961428	86	0.335823
2	146573017	14	94961595	86	0.335823
2	146573437	14	94961145	86	0.36813
2	146573437	14	94961153	86	0.36813
2	146573437	14	94961255	86	0.36813
2	146573437	14	94961428	86	0.36813
2	146573437	14	94961595	86	0.36813
2	146573568	14	94961145	86	0.335823
2	146573568	14	94961153	86	0.335823
2	146573568	14	94961255	86	0.335823
2	146573568	14	94961428	86	0.335823
2	146573568	14	94961595	86	0.335823
2	146573949	14	94961145	86	0.36813
2	146573949	14	94961153	86	0.36813
2	146573949	14	94961255	86	0.36813
2	146573949	14	94961428	86	0.36813
2	146573949	14	94961595	86	0.36813
2	146574782	14	94961145	86	0.335823
2	146574782	14	94961153	86	0.335823
2	146574782	14	94961255	86	0.335823
2	146574782	14	94961428	86	0.335823
2	146574782	14	94961595	86	0.335823
2	146575122	14	94961145	86	0.36813
2	146575122	14	94961153	86	0.36813
2	146575122	14	94961255	86	0.36813
2	146575122	14	94961428	86	0.36813
2	146575122	14	94961595	86	0.36813
2	146575844	14	94961145	86	0.36813
2	146575844	14	94961153	86	0.36813
2	146575844	14	94961255	86	0.36813
2	146575844	14	94961428	86	0.36813
2	146575844	14	94961595	86	0.36813
2	149954253	14	102488842	86	0.338252
2	152646868	14	97142524	86	0.315728
2	153213892	14	101461351	86	0.386857
2	153213892	14	103386160	86	0.435254
2	153213892	14	107235102	86	0.650288
2	153400193	14	95053863	86	0.303166
2	153400324	14	95053863	86	0.303166
2	155640626	14	96633127	86	0.312039
2	155640626	14	96635035	86	0.312039
2	155640626	14	96636473	86	0.312039
2	158298105	14	99100018	86	0.312676
2	158938180	14	103700140	86	0.324531
2	158938180	14	103702589	86	0.324531
2	158938180	14	103707417	86	0.324531
2	158938180	14	103709494	86	0.324531
2	158941091	14	103700140	86	0.32968
2	158941091	14	103702589	86	0.32968
2	158941091	14	103707417	86	0.32968
2	158941091	14	103709494	86	0.32968
2	159197821	14	101186626	86	0.348628
2	159197821	14	101186641	86	0.348628
2	159320951	14	95184352	86	0.347363
2	159320951	14	95184535	86	0.31538
2	159780286	14	98227694	86	0.316467
2	159783266	14	98227694	86	0.316467
2	159783268	14	98227694	86	0.316467
2	159784385	14	98227694	86	0.316467
2	159786684	14	98227694	86	0.316467
2	159786917	14	98227694	86	0.316467
2	159787793	14	98227694	86	0.302589
2	159788547	14	98227694	86	0.30768
2	159788685	14	98227694	86	0.316467
2	159791735	14	98227694	86	0.316467
2	159798294	14	98227694	86	0.312943
2	159800486	14	98227694	86	0.312943
2	160716059	14	106931022	86	0.310927
2	160717852	14	106931022	86	0.310927
2	160726868	14	106931022	86	0.310927
2	160732793	14	106931022	86	0.310927
2	160734382	14	106931022	86	0.310927
2	160738509	14	106931022	86	0.310927
2	160741415	14	106881223	86	0.301003
2	160741415	14	106881230	86	0.301003
2	160741415	14	106881878	86	0.301003
2	160741415	14	106882341	86	0.301003
2	160741415	14	106924811	86	0.315444
2	160741415	14	106931022	86	0.347416
2	160742095	14	106881223	86	0.301003
2	160742095	14	106881230	86	0.301003
2	160742095	14	106881878	86	0.301003
2	160742095	14	106882341	86	0.301003
2	160742095	14	106924811	86	0.315444
2	160742095	14	106931022	86	0.347416
2	160742771	14	106924811	86	0.312361
2	160743463	14	106881223	86	0.301003
2	160743463	14	106881230	86	0.301003
2	160743463	14	106881878	86	0.301003
2	160743463	14	106882341	86	0.301003
2	160743463	14	106924811	86	0.315444
2	160743463	14	106931022	86	0.347416
2	162135757	14	107235102	86	0.375555
2	162136182	14	103386160	86	0.316621
2	162136182	14	107235102	86	0.359511
2	162583412	14	98604200	86	0.301682
2	165794594	14	92399244	86	0.321958
2	166979889	14	94516078	86	0.30559
2	167000496	14	94516078	86	0.318494
2	167000505	14	94516078	86	0.318494
2	167000849	14	94516078	86	0.318494
2	167000854	14	94516078	86	0.318494
2	167004685	14	94516078	86	0.312666
2	167007091	14	94516078	86	0.312666
2	167010493	14	94516078	86	0.317163
2	167010493	14	94531058	86	0.308577
2	167010493	14	94548497	86	0.304522
2	167011681	14	94516250	86	0.307544
2	169733043	14	101707056	86	0.339109
2	169733043	14	101707472	86	0.339109
2	169733043	14	101708609	86	0.339109
2	169733043	14	101708630	86	0.339109
2	169733043	14	101709734	86	0.339109
2	169733043	14	101710782	86	0.348444
2	169733043	14	101712431	86	0.33215
2	169733043	14	101712859	86	0.339109
2	171207868	14	106784404	86	0.319049
2	171219878	14	95062192	86	0.320645
2	172099632	14	99551015	86	0.310457
2	172117522	14	99551015	86	0.351209
2	172139167	14	99589157	86	0.340264
2	172149364	14	99589157	86	0.301424
2	172161844	14	99589157	86	0.301424
2	172189765	14	99589157	86	0.301424
2	172206343	14	99589157	86	0.30983
2	172293905	14	99589157	86	0.340264
2	172304592	14	99589157	86	0.340264
2	172368120	14	95826975	86	0.330145
2	173294187	14	101808125	86	0.30563
2	173294187	14	101812575	86	0.30563
2	173294187	14	101815186	86	0.30563
2	173294187	14	101820711	86	0.331873
2	173294187	14	101821220	86	0.331873
2	173294187	14	101822168	86	0.331873
2	173779852	14	95993331	86	0.341582
2	173779852	14	96003574	86	0.319488
2	173868857	14	107150878	86	0.315557
2	174276092	14	98881434	86	0.305378
2	176787869	14	97362657	86	0.311608
2	177555937	14	96254717	86	0.301911
2	180046718	14	106429144	86	0.302471
2	183226871	14	97171176	86	0.305074
2	183226871	14	97171807	86	0.305074
2	183226871	14	97171818	86	0.305074
2	183234761	14	97171176	86	0.316806
2	183234761	14	97171807	86	0.316806
2	183234761	14	97171818	86	0.316806
2	187830873	14	101211123	86	0.314042
2	187833721	14	101211123	86	0.314042
2	187836978	14	101211123	86	0.314042
2	187838012	14	101211123	86	0.314042
2	187838450	14	101211123	86	0.314042
2	187838940	14	101211123	86	0.314042
2	187839162	14	101211123	86	0.314042
2	187839440	14	101211123	86	0.314042
2	187840617	14	101211123	86	0.314042
2	192056637	14	93202866	86	0.330659
2	192056637	14	93203587	86	0.330659
2	192056637	14	93207541	86	0.375156
2	192056637	14	93208843	86	0.375156
2	192056637	14	93208873	86	0.375156
2	192056637	14	93209975	86	0.330659
2	192056637	14	93217949	86	0.351894
2	192056637	14	93217950	86	0.351894
2	192057406	14	93202866	86	0.310702
2	192057406	14	93203587	86	0.310702
2	192057406	14	93207541	86	0.355404
2	192057406	14	93208843	86	0.355404
2	192057406	14	93208873	86	0.355404
2	192057406	14	93209975	86	0.310702
2	192057406	14	93217949	86	0.332791
2	192057406	14	93217950	86	0.332791
2	192057774	14	93202866	86	0.323487
2	192057774	14	93203587	86	0.323487
2	192057774	14	93207541	86	0.367342
2	192057774	14	93208843	86	0.367342
2	192057774	14	93208873	86	0.367342
2	192057774	14	93209975	86	0.323487
2	192057774	14	93217949	86	0.343554
2	192057774	14	93217950	86	0.343554
2	192058109	14	93202866	86	0.330659
2	192058109	14	93203587	86	0.330659
2	192058109	14	93207541	86	0.375156
2	192058109	14	93208843	86	0.375156
2	192058109	14	93208873	86	0.375156
2	192058109	14	93209975	86	0.330659
2	192058109	14	93217949	86	0.351894
2	192058109	14	93217950	86	0.351894
2	192059309	14	93202866	86	0.343438
2	192059309	14	93203587	86	0.343438
2	192059309	14	93207541	86	0.38709
2	192059309	14	93208843	86	0.38709
2	192059309	14	93208873	86	0.38709
2	192059309	14	93209975	86	0.343438
2	192059309	14	93217949	86	0.362648
2	192059309	14	93217950	86	0.362648
2	192059580	14	93202866	86	0.336466
2	192059580	14	93203587	86	0.336466
2	192059580	14	93207541	86	0.379517
2	192059580	14	93208843	86	0.379517
2	192059580	14	93208873	86	0.379517
2	192059580	14	93209975	86	0.336466
2	192059580	14	93217949	86	0.35454
2	192059580	14	93217950	86	0.35454
2	192060412	14	93202866	86	0.343438
2	192060412	14	93203587	86	0.343438
2	192060412	14	93207541	86	0.38709
2	192060412	14	93208843	86	0.38709
2	192060412	14	93208873	86	0.38709
2	192060412	14	93209975	86	0.343438
2	192060412	14	93217949	86	0.362648
2	192060412	14	93217950	86	0.362648
2	192061494	14	93202866	86	0.307792
2	192061494	14	93203587	86	0.307792
2	192061494	14	93207541	86	0.349519
2	192061494	14	93208843	86	0.349519
2	192061494	14	93208873	86	0.349519
2	192061494	14	93209975	86	0.307792
2	192061494	14	93217949	86	0.326885
2	192061494	14	93217950	86	0.326885
2	192061503	14	93202866	86	0.307792
2	192061503	14	93203587	86	0.307792
2	192061503	14	93207541	86	0.349519
2	192061503	14	93208843	86	0.349519
2	192061503	14	93208873	86	0.349519
2	192061503	14	93209975	86	0.307792
2	192061503	14	93217949	86	0.326885
2	192061503	14	93217950	86	0.326885
2	192063077	14	93202866	86	0.336466
2	192063077	14	93203587	86	0.336466
2	192063077	14	93207541	86	0.379517
2	192063077	14	93208843	86	0.379517
2	192063077	14	93208873	86	0.379517
2	192063077	14	93209975	86	0.336466
2	192063077	14	93217949	86	0.35454
2	192063077	14	93217950	86	0.35454
2	192064252	14	93202866	86	0.329709
2	192064252	14	93203587	86	0.329709
2	192064252	14	93207541	86	0.372183
2	192064252	14	93208843	86	0.372183
2	192064252	14	93208873	86	0.372183
2	192064252	14	93209975	86	0.329709
2	192064252	14	93217949	86	0.346669
2	192064252	14	93217950	86	0.346669
2	192064253	14	93202866	86	0.329709
2	192064253	14	93203587	86	0.329709
2	192064253	14	93207541	86	0.372183
2	192064253	14	93208843	86	0.372183
2	192064253	14	93208873	86	0.372183
2	192064253	14	93209975	86	0.329709
2	192064253	14	93217949	86	0.346669
2	192064253	14	93217950	86	0.346669
2	193742317	14	103230005	86	0.301835
2	193742317	14	103230127	86	0.301835
2	193742317	14	103230154	86	0.301835
2	194195093	14	91952594	86	0.32678
2	200290205	14	26197673	86	0.355617
2	202532447	14	34493415	86	0.315512
2	207886278	14	22192965	86	0.302121
2	207897860	14	22192965	86	0.310671
2	207897860	14	22213801	86	0.305171
2	207897860	14	22214957	86	0.305171
2	207897860	14	22225201	86	0.305171
2	207897860	14	22230871	86	0.305171
2	207897860	14	22238943	86	0.305171
2	207897860	14	22240229	86	0.305171
2	207897860	14	22240235	86	0.305171
2	207897860	14	22245186	86	0.305171
2	207914962	14	22186806	86	0.302943
2	207914962	14	22187799	86	0.302943
2	207914962	14	22191210	86	0.302943
2	207914962	14	22192965	86	0.322681
2	207914962	14	22213801	86	0.315614
2	207914962	14	22214957	86	0.315614
2	207914962	14	22225201	86	0.315614
2	207914962	14	22230871	86	0.315614
2	207914962	14	22238943	86	0.315614
2	207914962	14	22240229	86	0.315614
2	207914962	14	22240235	86	0.315614
2	207914962	14	22245186	86	0.315614
2	207915940	14	22186806	86	0.319867
2	207915940	14	22187799	86	0.319867
2	207915940	14	22191210	86	0.319867
2	207915940	14	22192965	86	0.342198
2	207915940	14	22193510	86	0.305719
2	207915940	14	22196173	86	0.305719
2	207915940	14	22198278	86	0.305719
2	207915940	14	22213801	86	0.334244
2	207915940	14	22214957	86	0.334244
2	207915940	14	22225201	86	0.334244
2	207915940	14	22230871	86	0.334244
2	207915940	14	22238943	86	0.334244
2	207915940	14	22240229	86	0.334244
2	207915940	14	22240235	86	0.334244
2	207915940	14	22245186	86	0.334244
2	207915940	14	22254168	86	0.304946
2	207915940	14	22258753	86	0.304946
2	208519446	14	26143449	86	0.335176
2	210167687	14	34775650	86	0.302476
2	212311514	14	22498482	86	0.302564
2	212311514	14	22500911	86	0.30433
2	212311514	14	22501337	86	0.308448
2	212311514	14	22502880	86	0.30433
2	212311514	14	22503062	86	0.30433
2	212311514	14	22504306	86	0.308448
2	212311514	14	22506095	86	0.308448
2	212311514	14	22507126	86	0.308448
2	212311514	14	22507175	86	0.308448
2	212311514	14	22507186	86	0.308448
2	212311514	14	22508144	86	0.337532
2	212311514	14	22508676	86	0.308448
2	212739861	14	32902067	86	0.307051
2	213840097	14	23358207	86	0.301824
2	213840212	14	23358207	86	0.301824
2	213840711	14	23358207	86	0.301824
2	215039394	14	26599785	86	0.313827
2	215039394	14	26600033	86	0.313827
2	215039394	14	26602961	86	0.313827
2	215039394	14	26614561	86	0.313827
2	215039394	14	26617905	86	0.313827
2	215039394	14	26620213	86	0.313827
2	215039394	14	26620774	86	0.313827
2	215039394	14	26622263	86	0.313827
2	215039394	14	26627357	86	0.316749
2	215039394	14	26627971	86	0.316749
2	218795356	14	21096062	86	0.316761
2	220036390	14	33827632	86	0.307029
2	220048994	14	33827632	86	0.307029
2	220049125	14	33827632	86	0.307029
2	220050527	14	33827632	86	0.305635
2	222068646	14	22784548	86	0.33431
2	223326448	14	20412459	86	0.300666
2	225405936	14	20144173	86	0.325336
2	225928519	14	35851210	86	0.306169
2	225929038	14	35851210	86	0.306169
2	227597424	14	26605655	86	0.310131
2	227769875	14	20907438	86	0.306944
2	227769875	14	20907439	86	0.306944
2	228465580	14	33769979	86	0.300099
2	228465580	14	33777402	86	0.312239
2	228465580	14	33778247	86	0.312239
2	228465580	14	33785834	86	0.300099
2	228465580	14	33787528	86	0.300099
2	228625014	14	27554812	86	0.327171
2	231442084	14	21113536	86	0.388973
2	231442787	14	21113536	86	0.388973
2	231447589	14	21113536	86	0.303855
2	231447604	14	21113536	86	0.303855
2	231447739	14	21113536	86	0.303855
2	231447937	14	21113536	86	0.303855
2	231448572	14	21113536	86	0.303855
2	231448590	14	21113536	86	0.303855
2	231448703	14	21113536	86	0.303855
2	231448713	14	21113536	86	0.303855
2	231448773	14	21113536	86	0.303855
2	231448842	14	21113536	86	0.303855
2	231448987	14	21113536	86	0.303855
2	231449008	14	21113536	86	0.303855
2	231449009	14	21113536	86	0.303855
2	231449076	14	21113536	86	0.385177
2	233894598	14	33379383	86	0.306396
2	234908786	14	20852029	86	0.305209
2	235374635	14	22187968	86	0.315188
2	235374635	14	22188183	86	0.315188
2	235374635	14	22190907	86	0.315188
2	235374635	14	22191326	86	0.315188
2	235375794	14	22187968	86	0.315188
2	235375794	14	22188183	86	0.315188
2	235375794	14	22190907	86	0.315188
2	235375794	14	22191326	86	0.315188
2	235376762	14	22187968	86	0.315188
2	235376762	14	22188183	86	0.315188
2	235376762	14	22190907	86	0.315188
2	235376762	14	22191326	86	0.315188
2	235380315	14	22187968	86	0.315188
2	235380315	14	22188183	86	0.315188
2	235380315	14	22190907	86	0.315188
2	235380315	14	22191326	86	0.315188
2	235383267	14	22187968	86	0.315188
2	235383267	14	22188183	86	0.315188
2	235383267	14	22190907	86	0.315188
2	235383267	14	22191326	86	0.315188
2	235385397	14	22187968	86	0.315188
2	235385397	14	22188183	86	0.315188
2	235385397	14	22190907	86	0.315188
2	235385397	14	22191326	86	0.315188
2	235385701	14	22187968	86	0.315188
2	235385701	14	22188183	86	0.315188
2	235385701	14	22190907	86	0.315188
2	235385701	14	22191326	86	0.315188
2	235386551	14	22187968	86	0.315188
2	235386551	14	22188183	86	0.315188
2	235386551	14	22190907	86	0.315188
2	235386551	14	22191326	86	0.315188
2	235389080	14	22187968	86	0.315188
2	235389080	14	22188183	86	0.315188
2	235389080	14	22190907	86	0.315188
2	235389080	14	22191326	86	0.315188
2	235390984	14	22187968	86	0.315188
2	235390984	14	22188183	86	0.315188
2	235390984	14	22190907	86	0.315188
2	235390984	14	22191326	86	0.315188
2	236849693	14	26077143	86	0.308987
2	236854464	14	26077143	86	0.335523
2	236855814	14	26077143	86	0.335523
2	236857632	14	26077143	86	0.335523
2	236857796	14	26077143	86	0.335523
2	236857839	14	26077143	86	0.335523
2	236857871	14	26077143	86	0.335523
2	236857974	14	26077143	86	0.335523
2	236858119	14	26077143	86	0.335523
2	236858371	14	26077143	86	0.335523
2	237229342	14	19522294	86	0.342554
2	237959634	14	23099849	86	0.307858
2	237959634	14	23099874	86	0.307858
2	237959634	14	23099875	86	0.307858
2	237959634	14	23099876	86	0.307858
2	237959634	14	23099885	86	0.307858
2	238380152	14	21647420	86	0.316562
2	238380152	14	21648228	86	0.316562
2	238380152	14	21650221	86	0.316562
2	238380152	14	21650295	86	0.316562
2	239723729	14	30661467	86	0.347508
2	239723729	14	30663050	86	0.330257
2	239723729	14	30666397	86	0.330257
2	240087292	14	23284904	86	0.312368
2	240087292	14	23288023	86	0.312368
2	240087292	14	23288206	86	0.331873
2	240087292	14	23289194	86	0.331873
2	241248686	14	19049544	86	0.505882
2	201334852	14	48265123	86	0.325856
2	201334852	14	48278388	86	0.313494
2	202837158	14	39434799	86	0.310633
2	202837158	14	39478523	86	0.310633
2	202837158	14	39489970	86	0.310633
2	204342759	14	36609242	86	0.314933
2	208993830	14	53300539	86	0.317152
2	212389467	14	51460759	86	0.311465
2	212390350	14	51460759	86	0.311465
2	212392040	14	51460759	86	0.322193
2	212392040	14	51470138	86	0.307292
2	212392040	14	51471033	86	0.307292
2	212397757	14	51460759	86	0.31657
2	213225296	14	51670057	86	0.302969
2	213227433	14	51670057	86	0.302969
2	213251204	14	51670057	86	0.311978
2	213260439	14	51667524	86	0.318716
2	213260485	14	51667524	86	0.31221
2	213817219	14	36876301	86	0.30379
2	213817219	14	36880382	86	0.314405
2	213817219	14	36880387	86	0.314405
2	213817219	14	36880389	86	0.314405
2	213824045	14	36876301	86	0.30379
2	213824045	14	36880382	86	0.314405
2	213824045	14	36880387	86	0.314405
2	213824045	14	36880389	86	0.314405
2	213826151	14	36876301	86	0.30379
2	213826151	14	36880382	86	0.314405
2	213826151	14	36880387	86	0.314405
2	213826151	14	36880389	86	0.314405
2	213827186	14	36876301	86	0.30379
2	213827186	14	36880382	86	0.314405
2	213827186	14	36880387	86	0.314405
2	213827186	14	36880389	86	0.314405
2	213830187	14	36880382	86	0.303494
2	213830187	14	36880387	86	0.303494
2	213830187	14	36880389	86	0.303494
2	213832722	14	36880382	86	0.303494
2	213832722	14	36880387	86	0.303494
2	213832722	14	36880389	86	0.303494
2	214397186	14	42357443	86	0.310528
2	215087202	14	39854528	86	0.3089
2	215087880	14	39854528	86	0.3089
2	215093437	14	39854528	86	0.3089
2	215100153	14	39854528	86	0.3089
2	215104440	14	39854528	86	0.3089
2	215109558	14	39854528	86	0.3089
2	215118029	14	39854528	86	0.313528
2	215121547	14	39854528	86	0.313528
2	215121752	14	39854528	86	0.313528
2	215124932	14	39854528	86	0.313528
2	215152649	14	39854528	86	0.313528
2	215152721	14	39854528	86	0.313528
2	216862444	14	49508410	86	0.337794
2	216862537	14	49508410	86	0.337794
2	216863472	14	49508410	86	0.342094
2	217580413	14	43149353	86	0.30603
2	217580413	14	43163097	86	0.306712
2	217580413	14	43171328	86	0.3012
2	217580413	14	43172343	86	0.34167
2	217581749	14	43149353	86	0.30603
2	217581749	14	43163097	86	0.306712
2	217581749	14	43171328	86	0.3012
2	217581749	14	43172343	86	0.34167
2	217588292	14	43149353	86	0.30603
2	217588292	14	43163097	86	0.306712
2	217588292	14	43171328	86	0.3012
2	217588292	14	43172343	86	0.34167
2	219198423	14	49467463	86	0.300612
2	223057209	14	50063636	86	0.344607
2	223059445	14	50063636	86	0.344607
2	223062952	14	50063636	86	0.344607
2	223151465	14	38580120	86	0.309793
2	223410367	14	51284515	86	0.307167
2	223416643	14	51284515	86	0.307167
2	223417909	14	51284515	86	0.307167
2	229642422	14	44620692	86	0.317059
2	229642422	14	44621097	86	0.311749
2	229642422	14	44624048	86	0.307592
2	230906821	14	39750207	86	0.312371
2	230906821	14	39803918	86	0.312371
2	230906821	14	39812231	86	0.312371
2	230906821	14	39815250	86	0.327404
2	230906821	14	39815649	86	0.327404
2	230906821	14	39820001	86	0.33431
2	230906821	14	39821153	86	0.33431
2	230906821	14	39823124	86	0.33431
2	230906821	14	39823861	86	0.317451
2	230906821	14	39824500	86	0.33431
2	230906821	14	39824665	86	0.33431
2	230906821	14	39825187	86	0.33431
2	230906821	14	39826185	86	0.352233
2	230906821	14	39826991	86	0.33431
2	230906821	14	39829666	86	0.33431
2	230906821	14	39831317	86	0.33431
2	230906821	14	39831612	86	0.33431
2	230906821	14	39834194	86	0.33431
2	230906821	14	39834325	86	0.317451
2	230906821	14	39836517	86	0.33431
2	230906821	14	39842653	86	0.33431
2	230906821	14	39845879	86	0.33431
2	230906821	14	39847240	86	0.33431
2	230906821	14	39847876	86	0.33431
2	230906821	14	39849875	86	0.366678
2	230906821	14	39850231	86	0.366678
2	230906821	14	39851865	86	0.388944
2	230906821	14	39851895	86	0.388944
2	230906821	14	39852933	86	0.388944
2	230906821	14	39854528	86	0.430595
2	230906821	14	39858249	86	0.349109
2	230906821	14	39859119	86	0.349109
2	230906821	14	39862632	86	0.327729
2	231710653	14	50512112	86	0.305311
2	232695192	14	52764605	86	0.300382
2	232696378	14	52764605	86	0.306251
2	232696503	14	52764605	86	0.306251
2	232696679	14	52764605	86	0.306251
2	232696835	14	52764605	86	0.31879
2	232696985	14	52764605	86	0.306251
2	232698195	14	52764605	86	0.333604
2	232698259	14	52764605	86	0.333604
2	234696599	14	40583066	86	0.31609
2	234696599	14	40594306	86	0.31609
2	235174805	14	44025331	86	0.31009
2	235179021	14	44025331	86	0.31009
2	235193709	14	44025331	86	0.323957
2	236080737	14	52202750	86	0.315062
2	236080737	14	52202951	86	0.315062
2	236080737	14	52204074	86	0.31605
2	236080737	14	52204675	86	0.322452
2	236080737	14	52205021	86	0.322452
2	236080737	14	52205481	86	0.322452
2	236080737	14	52205869	86	0.322452
2	238795602	14	48143852	86	0.308092
2	238796653	14	48143852	86	0.314159
2	242133723	14	40835081	86	0.308868
2	242133723	14	40835874	86	0.319015
2	242133723	14	40836702	86	0.347382
2	242133723	14	40839869	86	0.347382
2	242133723	14	40840194	86	0.319015
2	242133723	14	40840363	86	0.308868
2	242133723	14	40843999	86	0.319015
2	242922381	14	47884355	86	0.311913
2	242922381	14	47891177	86	0.306295
2	242922381	14	47893919	86	0.306295
2	242922381	14	47896869	86	0.306295
2	242922381	14	47906482	86	0.306295
2	242922381	14	47915683	86	0.306295
2	242922381	14	47915839	86	0.306295
2	242922381	14	47915983	86	0.300835
2	242922381	14	47916374	86	0.306295
2	243013215	14	46073979	86	0.337217
2	243013223	14	46073979	86	0.328244
2	243017458	14	46073979	86	0.318061
2	243018454	14	46073979	86	0.300048
2	243019767	14	46073979	86	0.300048
2	197831641	14	59053884	86	0.431971
2	197831641	14	59067900	86	0.447725
2	197839329	14	59053884	86	0.431971
2	197839329	14	59067900	86	0.447725
2	197847842	14	59053884	86	0.431971
2	197847842	14	59067900	86	0.447725
2	197847875	14	59053884	86	0.431971
2	197847875	14	59067900	86	0.447725
2	197858129	14	59053884	86	0.420122
2	197858129	14	59067900	86	0.323711
2	197859719	14	59053884	86	0.323056
2	197859867	14	59053884	86	0.323056
2	197862532	14	59053884	86	0.396266
2	197862532	14	59067900	86	0.305429
2	197862903	14	59053884	86	0.323056
2	197863214	14	59053884	86	0.420122
2	197863214	14	59067900	86	0.323711
2	197866470	14	59053884	86	0.323056
2	202597122	14	65356711	86	0.305613
2	202710312	14	69223364	86	0.317324
2	202710312	14	69223488	86	0.317324
2	202710312	14	69228562	86	0.303097
2	202710312	14	69229076	86	0.323558
2	202710312	14	69233169	86	0.303097
2	202710312	14	69234067	86	0.303097
2	205205345	14	56959922	86	0.301682
2	205205345	14	56960814	86	0.301682
2	205205345	14	56963525	86	0.301682
2	206352211	14	63687084	86	0.307765
2	206352365	14	63687084	86	0.307765
2	206352470	14	63687084	86	0.307765
2	206352610	14	63687084	86	0.307765
2	206385409	14	63687084	86	0.321381
2	206448126	14	65715022	86	0.31149
2	208617258	14	53860753	86	0.30094
2	208993830	14	53304751	86	0.337217
2	208993830	14	53304871	86	0.337217
2	208993830	14	53305573	86	0.317152
2	208993830	14	53305626	86	0.317152
2	208993830	14	53311528	86	0.317152
2	208993830	14	53311552	86	0.317152
2	208993830	14	53312002	86	0.317152
2	208993830	14	53312189	86	0.317152
2	208993830	14	53313405	86	0.317152
2	208993830	14	53313661	86	0.317152
2	208993830	14	53313680	86	0.317152
2	208993830	14	53313711	86	0.317152
2	208993830	14	53314490	86	0.317152
2	208993830	14	53314844	86	0.317152
2	208993830	14	53315180	86	0.317152
2	208993830	14	53317340	86	0.317152
2	208993830	14	53319283	86	0.317152
2	208993830	14	53319832	86	0.317152
2	208993830	14	53319905	86	0.317152
2	208993830	14	53321016	86	0.317152
2	208993830	14	53321885	86	0.317152
2	208993830	14	53324891	86	0.317152
2	208993830	14	53325090	86	0.317152
2	208993830	14	53326664	86	0.317152
2	208993830	14	53329969	86	0.317152
2	208993830	14	53333616	86	0.317152
2	208993830	14	53334546	86	0.317152
2	208993830	14	53334783	86	0.317152
2	208993830	14	53336544	86	0.317152
2	208993830	14	53336934	86	0.317152
2	208993830	14	53337035	86	0.317152
2	208993830	14	53337664	86	0.317152
2	208993830	14	53339777	86	0.317152
2	208993830	14	53341445	86	0.317152
2	208993830	14	53342992	86	0.326063
2	208993830	14	53345266	86	0.317152
2	208993830	14	53346574	86	0.317152
2	208993830	14	53346931	86	0.317152
2	208993830	14	53349507	86	0.317152
2	208993830	14	53354464	86	0.317152
2	208993830	14	53363316	86	0.317152
2	208993830	14	53364307	86	0.317152
2	209184740	14	65680207	86	0.31961
2	209184740	14	65681341	86	0.31961
2	209184740	14	65682201	86	0.31961
2	209184740	14	65685392	86	0.31961
2	209185355	14	65685392	86	0.305063
2	214997853	14	60444286	86	0.311609
2	215093913	14	69023999	86	0.303874
2	215406636	14	72440615	86	0.306824
2	215406636	14	72440976	86	0.306824
2	215406636	14	72443112	86	0.306824
2	215406636	14	72443378	86	0.306824
2	216546411	14	62426750	86	0.353017
2	216546411	14	62438067	86	0.353017
2	216547660	14	62426750	86	0.329724
2	216547660	14	62438067	86	0.329724
2	216804633	14	54188200	86	0.301277
2	217158308	14	61943759	86	0.35161
2	217158308	14	61944422	86	0.35161
2	217158741	14	61943759	86	0.35161
2	217158741	14	61944422	86	0.35161
2	217159344	14	61943759	86	0.35161
2	217159344	14	61944422	86	0.35161
2	218829678	14	71290967	86	0.314759
2	220302549	14	54290830	86	0.310076
2	220305084	14	54290830	86	0.309684
2	220311039	14	54290830	86	0.321276
2	220315525	14	54290830	86	0.333058
2	220315970	14	54290830	86	0.333058
2	220320044	14	54290830	86	0.333058
2	220321586	14	54290830	86	0.319398
2	220325409	14	54290830	86	0.32071
2	220327262	14	54290830	86	0.32071
2	220330532	14	54290830	86	0.334042
2	220645750	14	64229305	86	0.304066
2	220785524	14	55147901	86	0.300913
2	220785524	14	55153754	86	0.301071
2	220785524	14	55154053	86	0.315475
2	220785524	14	55154324	86	0.315475
2	220785524	14	55154325	86	0.315475
2	220785524	14	55154326	86	0.315475
2	220785524	14	55154407	86	0.315475
2	220785524	14	55157976	86	0.301071
2	220785524	14	55162554	86	0.301071
2	220785524	14	55163258	86	0.301071
2	220841324	14	72417326	86	0.350204
2	221246065	14	58435873	86	0.346347
2	221544645	14	53447505	86	0.323818
2	221544645	14	53447797	86	0.323818
2	221544645	14	53450950	86	0.305359
2	221544645	14	53456603	86	0.323818
2	221544645	14	53457820	86	0.323818
2	221544645	14	53458003	86	0.345562
2	221546839	14	53447505	86	0.354564
2	221546839	14	53447797	86	0.354564
2	221546839	14	53450950	86	0.33545
2	221546839	14	53456603	86	0.354564
2	221546839	14	53457820	86	0.354564
2	221546839	14	53458003	86	0.378918
2	221548495	14	53447505	86	0.354564
2	221548495	14	53447797	86	0.354564
2	221548495	14	53450950	86	0.33545
2	221548495	14	53456603	86	0.354564
2	221548495	14	53457820	86	0.354564
2	221548495	14	53458003	86	0.378918
2	221549590	14	53447505	86	0.354564
2	221549590	14	53447797	86	0.354564
2	221549590	14	53450950	86	0.33545
2	221549590	14	53456603	86	0.354564
2	221549590	14	53457820	86	0.354564
2	221549590	14	53458003	86	0.378918
2	221553336	14	53447505	86	0.324461
2	221553336	14	53447797	86	0.324461
2	221553336	14	53450950	86	0.306847
2	221553336	14	53456603	86	0.324461
2	221553336	14	53457820	86	0.324461
2	221553336	14	53458003	86	0.350377
2	221555785	14	53447505	86	0.324461
2	221555785	14	53447797	86	0.324461
2	221555785	14	53450950	86	0.306847
2	221555785	14	53456603	86	0.324461
2	221555785	14	53457820	86	0.324461
2	221555785	14	53458003	86	0.350377
2	221558221	14	53447505	86	0.324461
2	221558221	14	53447797	86	0.324461
2	221558221	14	53450950	86	0.306847
2	221558221	14	53456603	86	0.324461
2	221558221	14	53457820	86	0.324461
2	221558221	14	53458003	86	0.350377
2	221558272	14	53447505	86	0.324461
2	221558272	14	53447797	86	0.324461
2	221558272	14	53450950	86	0.306847
2	221558272	14	53456603	86	0.324461
2	221558272	14	53457820	86	0.324461
2	221558272	14	53458003	86	0.350377
2	221563500	14	53447505	86	0.324461
2	221563500	14	53447797	86	0.324461
2	221563500	14	53450950	86	0.306847
2	221563500	14	53456603	86	0.324461
2	221563500	14	53457820	86	0.324461
2	221563500	14	53458003	86	0.350377
2	221568413	14	53447505	86	0.324461
2	221568413	14	53447797	86	0.324461
2	221568413	14	53450950	86	0.306847
2	221568413	14	53456603	86	0.324461
2	221568413	14	53457820	86	0.324461
2	221568413	14	53458003	86	0.350377
2	221569451	14	53447505	86	0.354564
2	221569451	14	53447797	86	0.354564
2	221569451	14	53450950	86	0.33545
2	221569451	14	53456603	86	0.354564
2	221569451	14	53457820	86	0.354564
2	221569451	14	53458003	86	0.378918
2	221570111	14	53447505	86	0.354564
2	221570111	14	53447797	86	0.354564
2	221570111	14	53450950	86	0.33545
2	221570111	14	53456603	86	0.354564
2	221570111	14	53457820	86	0.354564
2	221570111	14	53458003	86	0.378918
2	221570279	14	53447505	86	0.354564
2	221570279	14	53447797	86	0.354564
2	221570279	14	53450950	86	0.33545
2	221570279	14	53456603	86	0.354564
2	221570279	14	53457820	86	0.354564
2	221570279	14	53458003	86	0.378918
2	221570912	14	53447505	86	0.354564
2	221570912	14	53447797	86	0.354564
2	221570912	14	53450950	86	0.33545
2	221570912	14	53456603	86	0.354564
2	221570912	14	53457820	86	0.354564
2	221570912	14	53458003	86	0.378918
2	221571133	14	53447505	86	0.354564
2	221571133	14	53447797	86	0.354564
2	221571133	14	53450950	86	0.33545
2	221571133	14	53456603	86	0.354564
2	221571133	14	53457820	86	0.354564
2	221571133	14	53458003	86	0.378918
2	221574179	14	53458003	86	0.315498
2	221577634	14	53447505	86	0.324461
2	221577634	14	53447797	86	0.324461
2	221577634	14	53450950	86	0.306847
2	221577634	14	53456603	86	0.324461
2	221577634	14	53457820	86	0.324461
2	221577634	14	53458003	86	0.350377
2	221593512	14	53450950	86	0.306847
2	221597075	14	53450950	86	0.306847
2	221598136	14	53450950	86	0.306847
2	221599811	14	53450950	86	0.306847
2	221602433	14	53450950	86	0.306847
2	221612695	14	53450950	86	0.324588
2	221612695	14	53458003	86	0.306496
2	221612914	14	53447505	86	0.314655
2	221612914	14	53447797	86	0.314655
2	221612914	14	53450950	86	0.351219
2	221612914	14	53456603	86	0.314655
2	221612914	14	53457820	86	0.314655
2	221612914	14	53458003	86	0.332641
2	221613207	14	53447505	86	0.314655
2	221613207	14	53447797	86	0.314655
2	221613207	14	53450950	86	0.351219
2	221613207	14	53456603	86	0.314655
2	221613207	14	53457820	86	0.314655
2	221613207	14	53458003	86	0.332641
2	221613247	14	53447505	86	0.314655
2	221613247	14	53447797	86	0.314655
2	221613247	14	53450950	86	0.351219
2	221613247	14	53456603	86	0.314655
2	221613247	14	53457820	86	0.314655
2	221613247	14	53458003	86	0.332641
2	221613327	14	53450950	86	0.324588
2	221613327	14	53458003	86	0.306496
2	221614006	14	53447505	86	0.314655
2	221614006	14	53447797	86	0.314655
2	221614006	14	53450950	86	0.351219
2	221614006	14	53456603	86	0.314655
2	221614006	14	53457820	86	0.314655
2	221614006	14	53458003	86	0.332641
2	221617390	14	53450950	86	0.324588
2	221617390	14	53458003	86	0.306496
2	221618258	14	53450950	86	0.324588
2	221618258	14	53458003	86	0.306496
2	221619571	14	53450950	86	0.324588
2	221619571	14	53458003	86	0.306496
2	221621815	14	53450950	86	0.300164
2	221622027	14	53450950	86	0.300164
2	221622862	14	53450950	86	0.324588
2	221622862	14	53458003	86	0.306496
2	221628917	14	53447505	86	0.314655
2	221628917	14	53447797	86	0.314655
2	221628917	14	53450950	86	0.351219
2	221628917	14	53456603	86	0.314655
2	221628917	14	53457820	86	0.314655
2	221628917	14	53458003	86	0.332641
2	221629134	14	53447505	86	0.314655
2	221629134	14	53447797	86	0.314655
2	221629134	14	53450950	86	0.351219
2	221629134	14	53456603	86	0.314655
2	221629134	14	53457820	86	0.314655
2	221629134	14	53458003	86	0.332641
2	221629634	14	53450950	86	0.324588
2	221629634	14	53458003	86	0.306496
2	221630059	14	53450950	86	0.324588
2	221630059	14	53458003	86	0.306496
2	221632539	14	53450950	86	0.324588
2	221632539	14	53458003	86	0.306496
2	221632747	14	53447505	86	0.314655
2	221632747	14	53447797	86	0.314655
2	221632747	14	53450950	86	0.351219
2	221632747	14	53456603	86	0.314655
2	221632747	14	53457820	86	0.314655
2	221632747	14	53458003	86	0.332641
2	221633042	14	53447505	86	0.314655
2	221633042	14	53447797	86	0.314655
2	221633042	14	53450950	86	0.351219
2	221633042	14	53456603	86	0.314655
2	221633042	14	53457820	86	0.314655
2	221633042	14	53458003	86	0.332641
2	221633430	14	53447505	86	0.314655
2	221633430	14	53447797	86	0.314655
2	221633430	14	53450950	86	0.351219
2	221633430	14	53456603	86	0.314655
2	221633430	14	53457820	86	0.314655
2	221633430	14	53458003	86	0.332641
2	221634648	14	53447505	86	0.314655
2	221634648	14	53447797	86	0.314655
2	221634648	14	53450950	86	0.351219
2	221634648	14	53456603	86	0.314655
2	221634648	14	53457820	86	0.314655
2	221634648	14	53458003	86	0.332641
2	221636808	14	53447505	86	0.314655
2	221636808	14	53447797	86	0.314655
2	221636808	14	53450950	86	0.351219
2	221636808	14	53456603	86	0.314655
2	221636808	14	53457820	86	0.314655
2	221636808	14	53458003	86	0.332641
2	221637880	14	53447505	86	0.314655
2	221637880	14	53447797	86	0.314655
2	221637880	14	53450950	86	0.351219
2	221637880	14	53456603	86	0.314655
2	221637880	14	53457820	86	0.314655
2	221637880	14	53458003	86	0.332641
2	221639301	14	53450950	86	0.324588
2	221639301	14	53458003	86	0.306496
2	221639440	14	53450950	86	0.324588
2	221639440	14	53458003	86	0.306496
2	221639454	14	53450950	86	0.300164
2	221644082	14	53450950	86	0.300164
2	222334358	14	65367260	86	0.310808
2	222334358	14	65367261	86	0.310808
2	222334358	14	65367262	86	0.310808
2	222537281	14	54618162	86	0.326164
2	223547711	14	69194607	86	0.311031
2	223547711	14	69204792	86	0.30223
2	223547711	14	69204868	86	0.30223
2	223547720	14	69194607	86	0.311031
2	223547720	14	69204792	86	0.30223
2	223547720	14	69204868	86	0.30223
2	223549297	14	69194607	86	0.311031
2	223549297	14	69204792	86	0.30223
2	223549297	14	69204868	86	0.30223
2	223549350	14	69194607	86	0.311031
2	223549350	14	69204792	86	0.30223
2	223549350	14	69204868	86	0.30223
2	223550065	14	69194607	86	0.311031
2	223550065	14	69204792	86	0.30223
2	223550065	14	69204868	86	0.30223
2	223550129	14	69194607	86	0.311031
2	223550129	14	69204792	86	0.30223
2	223550129	14	69204868	86	0.30223
2	223550465	14	69194607	86	0.311031
2	223550465	14	69204792	86	0.30223
2	223550465	14	69204868	86	0.30223
2	223551570	14	69194607	86	0.311031
2	223551570	14	69204792	86	0.30223
2	223551570	14	69204868	86	0.30223
2	223551888	14	69194607	86	0.311031
2	223551888	14	69204792	86	0.30223
2	223551888	14	69204868	86	0.30223
2	225188615	14	58340012	86	0.302039
2	225189305	14	58340012	86	0.302039
2	225262745	14	56610685	86	0.310035
2	225262745	14	56614149	86	0.310035
2	225262745	14	56635480	86	0.306819
2	225262745	14	56636761	86	0.306819
2	225262745	14	56637811	86	0.306819
2	225262745	14	56663145	86	0.306819
2	225263170	14	56610685	86	0.310035
2	225263170	14	56614149	86	0.310035
2	225263170	14	56635480	86	0.306819
2	225263170	14	56636761	86	0.306819
2	225263170	14	56637811	86	0.306819
2	225263170	14	56663145	86	0.306819
2	225263253	14	56610685	86	0.310035
2	225263253	14	56614149	86	0.310035
2	225263253	14	56635480	86	0.306819
2	225263253	14	56636761	86	0.306819
2	225263253	14	56637811	86	0.306819
2	225263253	14	56663145	86	0.306819
2	225263527	14	56610685	86	0.310035
2	225263527	14	56614149	86	0.310035
2	225263527	14	56635480	86	0.306819
2	225263527	14	56636761	86	0.306819
2	225263527	14	56637811	86	0.306819
2	225263527	14	56663145	86	0.306819
2	225264598	14	56610685	86	0.310035
2	225264598	14	56614149	86	0.310035
2	225264598	14	56635480	86	0.306819
2	225264598	14	56636761	86	0.306819
2	225264598	14	56637811	86	0.306819
2	225264598	14	56663145	86	0.306819
2	225264619	14	56610685	86	0.310035
2	225264619	14	56614149	86	0.310035
2	225264619	14	56635480	86	0.306819
2	225264619	14	56636761	86	0.306819
2	225264619	14	56637811	86	0.306819
2	225264619	14	56663145	86	0.306819
2	225266667	14	56610685	86	0.310035
2	225266667	14	56614149	86	0.310035
2	225266667	14	56635480	86	0.306819
2	225266667	14	56636761	86	0.306819
2	225266667	14	56637811	86	0.306819
2	225266667	14	56663145	86	0.306819
2	225266725	14	56610685	86	0.310035
2	225266725	14	56614149	86	0.310035
2	225266725	14	56635480	86	0.306819
2	225266725	14	56636761	86	0.306819
2	225266725	14	56637811	86	0.306819
2	225266725	14	56663145	86	0.306819
2	225266881	14	56610685	86	0.310035
2	225266881	14	56614149	86	0.310035
2	225266881	14	56635480	86	0.306819
2	225266881	14	56636761	86	0.306819
2	225266881	14	56637811	86	0.306819
2	225266881	14	56663145	86	0.306819
2	225267262	14	56610685	86	0.310035
2	225267262	14	56614149	86	0.310035
2	225267262	14	56635480	86	0.306819
2	225267262	14	56636761	86	0.306819
2	225267262	14	56637811	86	0.306819
2	225267262	14	56663145	86	0.306819
2	225267280	14	56610685	86	0.310035
2	225267280	14	56614149	86	0.310035
2	225267280	14	56635480	86	0.306819
2	225267280	14	56636761	86	0.306819
2	225267280	14	56637811	86	0.306819
2	225267280	14	56663145	86	0.306819
2	225267892	14	56610685	86	0.327278
2	225267892	14	56614149	86	0.327278
2	225267892	14	56619187	86	0.315365
2	225267892	14	56634496	86	0.317475
2	225267892	14	56635480	86	0.32483
2	225267892	14	56636761	86	0.32483
2	225267892	14	56637811	86	0.32483
2	225267892	14	56659075	86	0.317475
2	225267892	14	56663145	86	0.32483
2	225267892	14	56667045	86	0.317475
2	225267892	14	56667192	86	0.317475
2	225268173	14	56610685	86	0.310035
2	225268173	14	56614149	86	0.310035
2	225268173	14	56635480	86	0.306819
2	225268173	14	56636761	86	0.306819
2	225268173	14	56637811	86	0.306819
2	225268173	14	56663145	86	0.306819
2	225268315	14	56610685	86	0.327278
2	225268315	14	56614149	86	0.327278
2	225268315	14	56619187	86	0.315365
2	225268315	14	56634496	86	0.317475
2	225268315	14	56635480	86	0.32483
2	225268315	14	56636761	86	0.32483
2	225268315	14	56637811	86	0.32483
2	225268315	14	56659075	86	0.317475
2	225268315	14	56663145	86	0.32483
2	225268315	14	56667045	86	0.317475
2	225268315	14	56667192	86	0.317475
2	225268466	14	56610685	86	0.327278
2	225268466	14	56614149	86	0.327278
2	225268466	14	56619187	86	0.315365
2	225268466	14	56634496	86	0.317475
2	225268466	14	56635480	86	0.32483
2	225268466	14	56636761	86	0.32483
2	225268466	14	56637811	86	0.32483
2	225268466	14	56659075	86	0.317475
2	225268466	14	56663145	86	0.32483
2	225268466	14	56667045	86	0.317475
2	225268466	14	56667192	86	0.317475
2	225268472	14	56610685	86	0.327278
2	225268472	14	56614149	86	0.327278
2	225268472	14	56619187	86	0.315365
2	225268472	14	56634496	86	0.317475
2	225268472	14	56635480	86	0.32483
2	225268472	14	56636761	86	0.32483
2	225268472	14	56637811	86	0.32483
2	225268472	14	56659075	86	0.317475
2	225268472	14	56663145	86	0.32483
2	225268472	14	56667045	86	0.317475
2	225268472	14	56667192	86	0.317475
2	225268658	14	56610685	86	0.327278
2	225268658	14	56614149	86	0.327278
2	225268658	14	56619187	86	0.315365
2	225268658	14	56634496	86	0.317475
2	225268658	14	56635480	86	0.32483
2	225268658	14	56636761	86	0.32483
2	225268658	14	56637811	86	0.32483
2	225268658	14	56659075	86	0.317475
2	225268658	14	56663145	86	0.32483
2	225268658	14	56667045	86	0.317475
2	225268658	14	56667192	86	0.317475
2	225268738	14	56610685	86	0.327278
2	225268738	14	56614149	86	0.327278
2	225268738	14	56619187	86	0.315365
2	225268738	14	56634496	86	0.317475
2	225268738	14	56635480	86	0.32483
2	225268738	14	56636761	86	0.32483
2	225268738	14	56637811	86	0.32483
2	225268738	14	56659075	86	0.317475
2	225268738	14	56663145	86	0.32483
2	225268738	14	56667045	86	0.317475
2	225268738	14	56667192	86	0.317475
2	225269094	14	56610685	86	0.327278
2	225269094	14	56614149	86	0.327278
2	225269094	14	56619187	86	0.315365
2	225269094	14	56634496	86	0.317475
2	225269094	14	56635480	86	0.32483
2	225269094	14	56636761	86	0.32483
2	225269094	14	56637811	86	0.32483
2	225269094	14	56659075	86	0.317475
2	225269094	14	56663145	86	0.32483
2	225269094	14	56667045	86	0.317475
2	225269094	14	56667192	86	0.317475
2	225269271	14	56610685	86	0.327278
2	225269271	14	56614149	86	0.327278
2	225269271	14	56619187	86	0.315365
2	225269271	14	56634496	86	0.317475
2	225269271	14	56635480	86	0.32483
2	225269271	14	56636761	86	0.32483
2	225269271	14	56637811	86	0.32483
2	225269271	14	56659075	86	0.317475
2	225269271	14	56663145	86	0.32483
2	225269271	14	56667045	86	0.317475
2	225269271	14	56667192	86	0.317475
2	225269361	14	56610685	86	0.327278
2	225269361	14	56614149	86	0.327278
2	225269361	14	56619187	86	0.315365
2	225269361	14	56634496	86	0.317475
2	225269361	14	56635480	86	0.32483
2	225269361	14	56636761	86	0.32483
2	225269361	14	56637811	86	0.32483
2	225269361	14	56659075	86	0.317475
2	225269361	14	56663145	86	0.32483
2	225269361	14	56667045	86	0.317475
2	225269361	14	56667192	86	0.317475
2	225269542	14	56610685	86	0.327278
2	225269542	14	56614149	86	0.327278
2	225269542	14	56619187	86	0.315365
2	225269542	14	56634496	86	0.317475
2	225269542	14	56635480	86	0.32483
2	225269542	14	56636761	86	0.32483
2	225269542	14	56637811	86	0.32483
2	225269542	14	56659075	86	0.317475
2	225269542	14	56663145	86	0.32483
2	225269542	14	56667045	86	0.317475
2	225269542	14	56667192	86	0.317475
2	225269672	14	56610685	86	0.327278
2	225269672	14	56614149	86	0.327278
2	225269672	14	56619187	86	0.315365
2	225269672	14	56634496	86	0.317475
2	225269672	14	56635480	86	0.32483
2	225269672	14	56636761	86	0.32483
2	225269672	14	56637811	86	0.32483
2	225269672	14	56659075	86	0.317475
2	225269672	14	56663145	86	0.32483
2	225269672	14	56667045	86	0.317475
2	225269672	14	56667192	86	0.317475
2	225270699	14	56610685	86	0.327278
2	225270699	14	56614149	86	0.327278
2	225270699	14	56619187	86	0.315365
2	225270699	14	56634496	86	0.317475
2	225270699	14	56635480	86	0.32483
2	225270699	14	56636761	86	0.32483
2	225270699	14	56637811	86	0.32483
2	225270699	14	56659075	86	0.317475
2	225270699	14	56663145	86	0.32483
2	225270699	14	56667045	86	0.317475
2	225270699	14	56667192	86	0.317475
2	225270940	14	56610685	86	0.327278
2	225270940	14	56614149	86	0.327278
2	225270940	14	56619187	86	0.315365
2	225270940	14	56634496	86	0.317475
2	225270940	14	56635480	86	0.32483
2	225270940	14	56636761	86	0.32483
2	225270940	14	56637811	86	0.32483
2	225270940	14	56659075	86	0.317475
2	225270940	14	56663145	86	0.32483
2	225270940	14	56667045	86	0.317475
2	225270940	14	56667192	86	0.317475
2	225271031	14	56610685	86	0.327278
2	225271031	14	56614149	86	0.327278
2	225271031	14	56619187	86	0.315365
2	225271031	14	56634496	86	0.317475
2	225271031	14	56635480	86	0.32483
2	225271031	14	56636761	86	0.32483
2	225271031	14	56637811	86	0.32483
2	225271031	14	56659075	86	0.317475
2	225271031	14	56663145	86	0.32483
2	225271031	14	56667045	86	0.317475
2	225271031	14	56667192	86	0.317475
2	225271091	14	56610685	86	0.327278
2	225271091	14	56614149	86	0.327278
2	225271091	14	56619187	86	0.315365
2	225271091	14	56634496	86	0.317475
2	225271091	14	56635480	86	0.32483
2	225271091	14	56636761	86	0.32483
2	225271091	14	56637811	86	0.32483
2	225271091	14	56659075	86	0.317475
2	225271091	14	56663145	86	0.32483
2	225271091	14	56667045	86	0.317475
2	225271091	14	56667192	86	0.317475
2	225271464	14	56610685	86	0.327278
2	225271464	14	56614149	86	0.327278
2	225271464	14	56619187	86	0.315365
2	225271464	14	56634496	86	0.317475
2	225271464	14	56635480	86	0.32483
2	225271464	14	56636761	86	0.32483
2	225271464	14	56637811	86	0.32483
2	225271464	14	56659075	86	0.317475
2	225271464	14	56663145	86	0.32483
2	225271464	14	56667045	86	0.317475
2	225271464	14	56667192	86	0.317475
2	225271694	14	56610685	86	0.327278
2	225271694	14	56614149	86	0.327278
2	225271694	14	56619187	86	0.315365
2	225271694	14	56634496	86	0.317475
2	225271694	14	56635480	86	0.32483
2	225271694	14	56636761	86	0.32483
2	225271694	14	56637811	86	0.32483
2	225271694	14	56659075	86	0.317475
2	225271694	14	56663145	86	0.32483
2	225271694	14	56667045	86	0.317475
2	225271694	14	56667192	86	0.317475
2	225271731	14	56610685	86	0.327278
2	225271731	14	56614149	86	0.327278
2	225271731	14	56619187	86	0.315365
2	225271731	14	56634496	86	0.317475
2	225271731	14	56635480	86	0.32483
2	225271731	14	56636761	86	0.32483
2	225271731	14	56637811	86	0.32483
2	225271731	14	56659075	86	0.317475
2	225271731	14	56663145	86	0.32483
2	225271731	14	56667045	86	0.317475
2	225271731	14	56667192	86	0.317475
2	225271778	14	56610685	86	0.327278
2	225271778	14	56614149	86	0.327278
2	225271778	14	56619187	86	0.315365
2	225271778	14	56634496	86	0.317475
2	225271778	14	56635480	86	0.32483
2	225271778	14	56636761	86	0.32483
2	225271778	14	56637811	86	0.32483
2	225271778	14	56659075	86	0.317475
2	225271778	14	56663145	86	0.32483
2	225271778	14	56667045	86	0.317475
2	225271778	14	56667192	86	0.317475
2	225271854	14	56610685	86	0.327278
2	225271854	14	56614149	86	0.327278
2	225271854	14	56619187	86	0.315365
2	225271854	14	56634496	86	0.317475
2	225271854	14	56635480	86	0.32483
2	225271854	14	56636761	86	0.32483
2	225271854	14	56637811	86	0.32483
2	225271854	14	56659075	86	0.317475
2	225271854	14	56663145	86	0.32483
2	225271854	14	56667045	86	0.317475
2	225271854	14	56667192	86	0.317475
2	225271863	14	56610685	86	0.327278
2	225271863	14	56614149	86	0.327278
2	225271863	14	56619187	86	0.315365
2	225271863	14	56634496	86	0.317475
2	225271863	14	56635480	86	0.32483
2	225271863	14	56636761	86	0.32483
2	225271863	14	56637811	86	0.32483
2	225271863	14	56659075	86	0.317475
2	225271863	14	56663145	86	0.32483
2	225271863	14	56667045	86	0.317475
2	225271863	14	56667192	86	0.317475
2	225272366	14	56610685	86	0.327278
2	225272366	14	56614149	86	0.327278
2	225272366	14	56619187	86	0.315365
2	225272366	14	56634496	86	0.317475
2	225272366	14	56635480	86	0.32483
2	225272366	14	56636761	86	0.32483
2	225272366	14	56637811	86	0.32483
2	225272366	14	56659075	86	0.317475
2	225272366	14	56663145	86	0.32483
2	225272366	14	56667045	86	0.317475
2	225272366	14	56667192	86	0.317475
2	225272754	14	56610685	86	0.327278
2	225272754	14	56614149	86	0.327278
2	225272754	14	56619187	86	0.315365
2	225272754	14	56634496	86	0.317475
2	225272754	14	56635480	86	0.32483
2	225272754	14	56636761	86	0.32483
2	225272754	14	56637811	86	0.32483
2	225272754	14	56659075	86	0.317475
2	225272754	14	56663145	86	0.32483
2	225272754	14	56667045	86	0.317475
2	225272754	14	56667192	86	0.317475
2	225272914	14	56610685	86	0.327278
2	225272914	14	56614149	86	0.327278
2	225272914	14	56619187	86	0.315365
2	225272914	14	56634496	86	0.317475
2	225272914	14	56635480	86	0.32483
2	225272914	14	56636761	86	0.32483
2	225272914	14	56637811	86	0.32483
2	225272914	14	56659075	86	0.317475
2	225272914	14	56663145	86	0.32483
2	225272914	14	56667045	86	0.317475
2	225272914	14	56667192	86	0.317475
2	225273397	14	56610685	86	0.327278
2	225273397	14	56614149	86	0.327278
2	225273397	14	56619187	86	0.315365
2	225273397	14	56634496	86	0.317475
2	225273397	14	56635480	86	0.32483
2	225273397	14	56636761	86	0.32483
2	225273397	14	56637811	86	0.32483
2	225273397	14	56659075	86	0.317475
2	225273397	14	56663145	86	0.32483
2	225273397	14	56667045	86	0.317475
2	225273397	14	56667192	86	0.317475
2	225273575	14	56610685	86	0.327278
2	225273575	14	56614149	86	0.327278
2	225273575	14	56619187	86	0.315365
2	225273575	14	56634496	86	0.317475
2	225273575	14	56635480	86	0.32483
2	225273575	14	56636761	86	0.32483
2	225273575	14	56637811	86	0.32483
2	225273575	14	56659075	86	0.317475
2	225273575	14	56663145	86	0.32483
2	225273575	14	56667045	86	0.317475
2	225273575	14	56667192	86	0.317475
2	225274485	14	56610685	86	0.327278
2	225274485	14	56614149	86	0.327278
2	225274485	14	56619187	86	0.315365
2	225274485	14	56634496	86	0.317475
2	225274485	14	56635480	86	0.32483
2	225274485	14	56636761	86	0.32483
2	225274485	14	56637811	86	0.32483
2	225274485	14	56659075	86	0.317475
2	225274485	14	56663145	86	0.32483
2	225274485	14	56667045	86	0.317475
2	225274485	14	56667192	86	0.317475
2	225275704	14	56610685	86	0.327278
2	225275704	14	56614149	86	0.327278
2	225275704	14	56619187	86	0.315365
2	225275704	14	56634496	86	0.317475
2	225275704	14	56635480	86	0.32483
2	225275704	14	56636761	86	0.32483
2	225275704	14	56637811	86	0.32483
2	225275704	14	56659075	86	0.317475
2	225275704	14	56663145	86	0.32483
2	225275704	14	56667045	86	0.317475
2	225275704	14	56667192	86	0.317475
2	225275795	14	56610685	86	0.327278
2	225275795	14	56614149	86	0.327278
2	225275795	14	56619187	86	0.315365
2	225275795	14	56634496	86	0.317475
2	225275795	14	56635480	86	0.32483
2	225275795	14	56636761	86	0.32483
2	225275795	14	56637811	86	0.32483
2	225275795	14	56659075	86	0.317475
2	225275795	14	56663145	86	0.32483
2	225275795	14	56667045	86	0.317475
2	225275795	14	56667192	86	0.317475
2	225276261	14	56619187	86	0.306712
2	225276261	14	56634496	86	0.300153
2	225276261	14	56659075	86	0.300153
2	225276261	14	56667045	86	0.300153
2	225276261	14	56667192	86	0.300153
2	225276739	14	56619187	86	0.320913
2	225276739	14	56634496	86	0.314961
2	225276739	14	56659075	86	0.314961
2	225276739	14	56667045	86	0.314961
2	225276739	14	56667192	86	0.314961
2	225277006	14	56619187	86	0.320913
2	225277006	14	56634496	86	0.314961
2	225277006	14	56659075	86	0.314961
2	225277006	14	56667045	86	0.314961
2	225277006	14	56667192	86	0.314961
2	225298112	14	56610685	86	0.301875
2	225298112	14	56614149	86	0.301875
2	225308802	14	56610685	86	0.336382
2	225308802	14	56614149	86	0.336382
2	225308802	14	56619187	86	0.323356
2	225308802	14	56634496	86	0.324665
2	225308802	14	56635480	86	0.332893
2	225308802	14	56636761	86	0.332893
2	225308802	14	56637811	86	0.332893
2	225308802	14	56659075	86	0.324665
2	225308802	14	56663145	86	0.332893
2	225308802	14	56667045	86	0.324665
2	225308802	14	56667192	86	0.324665
2	225314273	14	56610685	86	0.336382
2	225314273	14	56614149	86	0.336382
2	225314273	14	56619187	86	0.323356
2	225314273	14	56634496	86	0.324665
2	225314273	14	56635480	86	0.332893
2	225314273	14	56636761	86	0.332893
2	225314273	14	56637811	86	0.332893
2	225314273	14	56659075	86	0.324665
2	225314273	14	56663145	86	0.332893
2	225314273	14	56667045	86	0.324665
2	225314273	14	56667192	86	0.324665
2	225314481	14	56610685	86	0.336382
2	225314481	14	56614149	86	0.336382
2	225314481	14	56619187	86	0.323356
2	225314481	14	56634496	86	0.324665
2	225314481	14	56635480	86	0.332893
2	225314481	14	56636761	86	0.332893
2	225314481	14	56637811	86	0.332893
2	225314481	14	56659075	86	0.324665
2	225314481	14	56663145	86	0.332893
2	225314481	14	56667045	86	0.324665
2	225314481	14	56667192	86	0.324665
2	225320609	14	56610685	86	0.336382
2	225320609	14	56614149	86	0.336382
2	225320609	14	56619187	86	0.323356
2	225320609	14	56634496	86	0.324665
2	225320609	14	56635480	86	0.332893
2	225320609	14	56636761	86	0.332893
2	225320609	14	56637811	86	0.332893
2	225320609	14	56659075	86	0.324665
2	225320609	14	56663145	86	0.332893
2	225320609	14	56667045	86	0.324665
2	225320609	14	56667192	86	0.324665
2	225325349	14	56610685	86	0.336382
2	225325349	14	56614149	86	0.336382
2	225325349	14	56619187	86	0.323356
2	225325349	14	56634496	86	0.324665
2	225325349	14	56635480	86	0.332893
2	225325349	14	56636761	86	0.332893
2	225325349	14	56637811	86	0.332893
2	225325349	14	56659075	86	0.324665
2	225325349	14	56663145	86	0.332893
2	225325349	14	56667045	86	0.324665
2	225325349	14	56667192	86	0.324665
2	225381900	14	56635480	86	0.303174
2	225381900	14	56636761	86	0.303174
2	225381900	14	56637811	86	0.303174
2	225381900	14	56663145	86	0.303174
2	225409304	14	56610685	86	0.327278
2	225409304	14	56614149	86	0.327278
2	225409304	14	56619187	86	0.315365
2	225409304	14	56634496	86	0.317475
2	225409304	14	56635480	86	0.32483
2	225409304	14	56636761	86	0.32483
2	225409304	14	56637811	86	0.32483
2	225409304	14	56659075	86	0.317475
2	225409304	14	56663145	86	0.32483
2	225409304	14	56667045	86	0.317475
2	225409304	14	56667192	86	0.317475
2	225426141	14	56635480	86	0.303174
2	225426141	14	56636761	86	0.303174
2	225426141	14	56637811	86	0.303174
2	225426141	14	56663145	86	0.303174
2	227574116	14	63011140	86	0.311385
2	227834110	14	58386628	86	0.312214
2	227834110	14	58387139	86	0.312214
2	228061500	14	55179243	86	0.403109
2	228061618	14	55179243	86	0.340206
2	228268518	14	55938764	86	0.313648
2	228971784	14	53665735	86	0.31476
2	228971884	14	53665735	86	0.305629
2	228973383	14	53665735	86	0.301263
2	228974507	14	53665735	86	0.307914
2	228974551	14	53665735	86	0.307914
2	228974709	14	53665735	86	0.307914
2	228974766	14	53665735	86	0.307914
2	228974774	14	53665735	86	0.307914
2	228975064	14	53665735	86	0.307914
2	228975219	14	53665735	86	0.307914
2	228975344	14	53665735	86	0.307914
2	228975450	14	53665735	86	0.307914
2	228976400	14	53665735	86	0.307914
2	228976533	14	53665735	86	0.307914
2	228976534	14	53665735	86	0.307914
2	228977016	14	53665735	86	0.307914
2	228977034	14	53665735	86	0.307914
2	228977122	14	53665735	86	0.307914
2	228977228	14	53665735	86	0.307914
2	228977382	14	53665735	86	0.307914
2	228977904	14	53665735	86	0.307914
2	228979510	14	53665735	86	0.307914
2	228979615	14	53665735	86	0.307914
2	228979854	14	53665735	86	0.307914
2	228979901	14	53665735	86	0.307914
2	228980113	14	53665735	86	0.307914
2	228980250	14	53665735	86	0.307914
2	228980358	14	53665735	86	0.307914
2	228980359	14	53665735	86	0.307914
2	228981152	14	53665735	86	0.307914
2	228981664	14	53665735	86	0.307914
2	228981793	14	53665735	86	0.307914
2	228981819	14	53665735	86	0.307914
2	228981836	14	53665735	86	0.307914
2	228982123	14	53665735	86	0.307914
2	228982353	14	53665735	86	0.307914
2	228982431	14	53665735	86	0.307914
2	228982603	14	53665735	86	0.307914
2	228982826	14	53665735	86	0.307914
2	228983498	14	53665735	86	0.307914
2	228983511	14	53665735	86	0.307914
2	228983546	14	53665735	86	0.307914
2	228983742	14	53665735	86	0.307914
2	228983984	14	53665735	86	0.307914
2	228983992	14	53665735	86	0.307914
2	228984591	14	53665735	86	0.307914
2	228984644	14	53665735	86	0.307914
2	228985503	14	53665735	86	0.307914
2	228985505	14	53665735	86	0.307914
2	228986076	14	53665735	86	0.307914
2	228986373	14	53665735	86	0.307914
2	228986781	14	53665735	86	0.307914
2	228987050	14	53665735	86	0.307914
2	228987075	14	53665735	86	0.307914
2	228988098	14	53665735	86	0.307914
2	228988429	14	53665735	86	0.307914
2	228988466	14	53665735	86	0.307914
2	228988610	14	53665735	86	0.307914
2	228988611	14	53665735	86	0.307914
2	228988808	14	53665735	86	0.307914
2	228989297	14	53665735	86	0.307914
2	228989354	14	53665735	86	0.307914
2	228989360	14	53665735	86	0.307914
2	228989843	14	53665735	86	0.307914
2	228989924	14	53665735	86	0.307914
2	228989962	14	53665735	86	0.307914
2	228990085	14	53665735	86	0.307914
2	228990348	14	53665735	86	0.307914
2	228990360	14	53665735	86	0.307914
2	228990498	14	53665735	86	0.307914
2	228990595	14	53665735	86	0.307914
2	228991277	14	53665735	86	0.307914
2	228991403	14	53665735	86	0.307914
2	228991858	14	53665735	86	0.307914
2	228992134	14	53665735	86	0.307914
2	228992298	14	53665735	86	0.307914
2	228992355	14	53665735	86	0.307914
2	228992410	14	53665735	86	0.307914
2	228992592	14	53665735	86	0.307914
2	228992763	14	53665735	86	0.307914
2	228992850	14	53665735	86	0.307914
2	228993349	14	53665735	86	0.307914
2	228993855	14	53665735	86	0.307914
2	228994091	14	53665735	86	0.307914
2	228994179	14	53665735	86	0.307914
2	228994256	14	53665735	86	0.307914
2	228994303	14	53665735	86	0.301263
2	228994417	14	53665735	86	0.307914
2	228994423	14	53665735	86	0.307914
2	228994504	14	53665735	86	0.307914
2	228994536	14	53665735	86	0.307914
2	228994617	14	53665735	86	0.307914
2	228994703	14	53665735	86	0.307914
2	228994782	14	53665735	86	0.307914
2	228994792	14	53665735	86	0.307914
2	228995185	14	53665735	86	0.307914
2	228995198	14	53665735	86	0.307914
2	228995212	14	53665735	86	0.307914
2	228995221	14	53665735	86	0.307914
2	228995521	14	53665735	86	0.307914
2	228995593	14	53665735	86	0.307914
2	228996116	14	53665735	86	0.307914
2	228996424	14	53665735	86	0.307914
2	228996438	14	53665735	86	0.307914
2	228996470	14	53665735	86	0.307914
2	228996637	14	53665735	86	0.307914
2	228996650	14	53665735	86	0.307914
2	228996995	14	53665735	86	0.307914
2	228997009	14	53665735	86	0.307914
2	228997298	14	53665735	86	0.307914
2	228997531	14	53665735	86	0.307914
2	228997571	14	53665735	86	0.301263
2	228997742	14	53665735	86	0.307914
2	228997777	14	53665735	86	0.307914
2	228997788	14	53665735	86	0.307914
2	228997880	14	53665735	86	0.307914
2	228997954	14	53665735	86	0.307914
2	228998026	14	53665735	86	0.307914
2	228998373	14	53665735	86	0.307914
2	228998895	14	53665735	86	0.307914
2	228999176	14	53665735	86	0.307914
2	228999542	14	53665735	86	0.307914
2	228999894	14	53665735	86	0.307914
2	228999900	14	53665735	86	0.307914
2	229000048	14	53665735	86	0.307914
2	229001408	14	53665735	86	0.307914
2	229002620	14	53665735	86	0.307914
2	229002863	14	53665735	86	0.307914
2	229003609	14	53665735	86	0.307914
2	229004192	14	53665735	86	0.307914
2	229004354	14	53665735	86	0.307914
2	229006078	14	53665735	86	0.307914
2	229006208	14	53665735	86	0.307914
2	229007068	14	53665735	86	0.307914
2	229008447	14	53665735	86	0.307914
2	229008536	14	53665735	86	0.301263
2	229009299	14	53665735	86	0.307914
2	229010960	14	53665735	86	0.307914
2	229011464	14	53665735	86	0.307914
2	229011572	14	53665735	86	0.307914
2	229012325	14	53665735	86	0.307914
2	229014444	14	53665735	86	0.307914
2	229015183	14	53665735	86	0.307914
2	229015301	14	53665735	86	0.307914
2	229016094	14	53665735	86	0.307914
2	229016261	14	53665735	86	0.307914
2	229016917	14	53665735	86	0.307914
2	229017414	14	53665735	86	0.307914
2	229017931	14	53665735	86	0.306009
2	229376140	14	55932368	86	0.314922
2	229377944	14	55932368	86	0.314922
2	231326621	14	59588471	86	0.345814
2	231326621	14	59588741	86	0.324438
2	231326621	14	59589123	86	0.334968
2	231326621	14	59589219	86	0.309191
2	231457819	14	69303967	86	0.303327
2	232345132	14	70636408	86	0.333288
2	232347404	14	70636408	86	0.307922
2	232347865	14	70636408	86	0.333288
2	232348675	14	70636408	86	0.30797
2	232354247	14	70636408	86	0.30797
2	232381634	14	70636408	86	0.309276
2	232418951	14	70636408	86	0.308968
2	232418999	14	70636408	86	0.302222
2	232445498	14	61235963	86	0.304558
2	232445498	14	61236008	86	0.304558
2	232445498	14	61236039	86	0.304558
2	232445498	14	61275666	86	0.304558
2	232445498	14	61277787	86	0.304558
2	232445498	14	61304345	86	0.304558
2	232445498	14	61324531	86	0.304558
2	233380999	14	73036263	86	0.311679
2	233381175	14	73036263	86	0.33082
2	233381175	14	73036431	86	0.302105
2	233382123	14	73036263	86	0.311679
2	234627914	14	56313214	86	0.300834
2	234628376	14	56313214	86	0.300834
2	234628576	14	56313214	86	0.300834
2	234628647	14	56313214	86	0.300834
2	234628694	14	56313214	86	0.300834
2	234628715	14	56313214	86	0.300834
2	234628747	14	56313214	86	0.300834
2	234629239	14	56313214	86	0.300834
2	234629391	14	56313214	86	0.300834
2	234629585	14	56313214	86	0.300834
2	234630186	14	56313214	86	0.300834
2	234630503	14	56313214	86	0.300834
2	234630900	14	56313214	86	0.300834
2	234634324	14	56313214	86	0.300834
2	234634639	14	56313214	86	0.300834
2	234635367	14	56313214	86	0.304232
2	234639211	14	56313214	86	0.300834
2	234640080	14	56313214	86	0.300834
2	234640302	14	56313214	86	0.300834
2	234643375	14	56313214	86	0.300834
2	234650236	14	56313214	86	0.300834
2	234650964	14	56313214	86	0.300834
2	234651071	14	56313214	86	0.300834
2	234651800	14	56313214	86	0.300834
2	234655144	14	56313214	86	0.300834
2	234656517	14	56313214	86	0.300834
2	234656735	14	56313214	86	0.300834
2	234661948	14	56313214	86	0.300834
2	234767398	14	64054435	86	0.300514
2	234767398	14	64055245	86	0.300514
2	235842412	14	53820264	86	0.313917
2	236413722	14	58553327	86	0.301378
2	236430846	14	58553327	86	0.301378
2	236735508	14	55888245	86	0.355617
2	236735508	14	55889815	86	0.355617
2	236735508	14	55890725	86	0.305554
2	236735508	14	55892150	86	0.355617
2	236735508	14	55892157	86	0.355617
2	236735508	14	55892231	86	0.355617
2	236735508	14	55892346	86	0.355617
2	236735508	14	55893670	86	0.355617
2	236735508	14	55894584	86	0.355617
2	236735508	14	55896008	86	0.355617
2	236735508	14	55897739	86	0.355617
2	236735508	14	55897753	86	0.355617
2	236735508	14	55899248	86	0.355617
2	236735508	14	55899769	86	0.355617
2	236735508	14	55900665	86	0.355617
2	236735508	14	55900860	86	0.355617
2	236735508	14	55901282	86	0.355617
2	236735508	14	55903857	86	0.305554
2	236737702	14	55888245	86	0.355617
2	236737702	14	55889815	86	0.355617
2	236737702	14	55890725	86	0.305554
2	236737702	14	55892150	86	0.355617
2	236737702	14	55892157	86	0.355617
2	236737702	14	55892231	86	0.355617
2	236737702	14	55892346	86	0.355617
2	236737702	14	55893670	86	0.355617
2	236737702	14	55894584	86	0.355617
2	236737702	14	55896008	86	0.355617
2	236737702	14	55897739	86	0.355617
2	236737702	14	55897753	86	0.355617
2	236737702	14	55899248	86	0.355617
2	236737702	14	55899769	86	0.355617
2	236737702	14	55900665	86	0.355617
2	236737702	14	55900860	86	0.355617
2	236737702	14	55901282	86	0.355617
2	236737702	14	55903857	86	0.305554
2	237283994	14	71707567	86	0.315895
2	237283994	14	71708973	86	0.315895
2	237283994	14	71709355	86	0.315895
2	237283994	14	71711529	86	0.315895
2	237283994	14	71711625	86	0.315895
2	237283994	14	71711828	86	0.315895
2	237283994	14	71712035	86	0.315895
2	237283994	14	71712150	86	0.315895
2	237283994	14	71713223	86	0.315895
2	237287152	14	71707567	86	0.315895
2	237287152	14	71708973	86	0.315895
2	237287152	14	71709355	86	0.315895
2	237287152	14	71711529	86	0.315895
2	237287152	14	71711625	86	0.315895
2	237287152	14	71711828	86	0.315895
2	237287152	14	71712035	86	0.315895
2	237287152	14	71712150	86	0.315895
2	237287152	14	71713223	86	0.315895
2	237326889	14	71707567	86	0.305287
2	237326889	14	71708973	86	0.305287
2	237326889	14	71709355	86	0.305287
2	237326889	14	71711529	86	0.305287
2	237326889	14	71711625	86	0.305287
2	237326889	14	71711828	86	0.305287
2	237326889	14	71712035	86	0.305287
2	237326889	14	71712150	86	0.305287
2	237326889	14	71713223	86	0.305287
2	237333594	14	71707567	86	0.309481
2	237333594	14	71708973	86	0.309481
2	237333594	14	71709355	86	0.309481
2	237333594	14	71711529	86	0.309481
2	237333594	14	71711625	86	0.309481
2	237333594	14	71711828	86	0.309481
2	237333594	14	71712035	86	0.309481
2	237333594	14	71712150	86	0.309481
2	237333594	14	71713223	86	0.309481
2	237339023	14	71707567	86	0.305287
2	237339023	14	71708973	86	0.305287
2	237339023	14	71709355	86	0.305287
2	237339023	14	71711529	86	0.305287
2	237339023	14	71711625	86	0.305287
2	237339023	14	71711828	86	0.305287
2	237339023	14	71712035	86	0.305287
2	237339023	14	71712150	86	0.305287
2	237339023	14	71713223	86	0.305287
2	237353017	14	71707567	86	0.305287
2	237353017	14	71708973	86	0.305287
2	237353017	14	71709355	86	0.305287
2	237353017	14	71711529	86	0.305287
2	237353017	14	71711625	86	0.305287
2	237353017	14	71711828	86	0.305287
2	237353017	14	71712035	86	0.305287
2	237353017	14	71712150	86	0.305287
2	237353017	14	71713223	86	0.305287
2	237357392	14	71707567	86	0.305287
2	237357392	14	71708973	86	0.305287
2	237357392	14	71709355	86	0.305287
2	237357392	14	71711529	86	0.305287
2	237357392	14	71711625	86	0.305287
2	237357392	14	71711828	86	0.305287
2	237357392	14	71712035	86	0.305287
2	237357392	14	71712150	86	0.305287
2	237357392	14	71713223	86	0.305287
2	237358423	14	71707567	86	0.309481
2	237358423	14	71708973	86	0.309481
2	237358423	14	71709355	86	0.309481
2	237358423	14	71711529	86	0.309481
2	237358423	14	71711625	86	0.309481
2	237358423	14	71711828	86	0.309481
2	237358423	14	71712035	86	0.309481
2	237358423	14	71712150	86	0.309481
2	237358423	14	71713223	86	0.309481
2	237359111	14	71707567	86	0.305287
2	237359111	14	71708973	86	0.305287
2	237359111	14	71709355	86	0.305287
2	237359111	14	71711529	86	0.305287
2	237359111	14	71711625	86	0.305287
2	237359111	14	71711828	86	0.305287
2	237359111	14	71712035	86	0.305287
2	237359111	14	71712150	86	0.305287
2	237359111	14	71713223	86	0.305287
2	237359190	14	71707567	86	0.305287
2	237359190	14	71708973	86	0.305287
2	237359190	14	71709355	86	0.305287
2	237359190	14	71711529	86	0.305287
2	237359190	14	71711625	86	0.305287
2	237359190	14	71711828	86	0.305287
2	237359190	14	71712035	86	0.305287
2	237359190	14	71712150	86	0.305287
2	237359190	14	71713223	86	0.305287
2	237359250	14	71707567	86	0.305287
2	237359250	14	71708973	86	0.305287
2	237359250	14	71709355	86	0.305287
2	237359250	14	71711529	86	0.305287
2	237359250	14	71711625	86	0.305287
2	237359250	14	71711828	86	0.305287
2	237359250	14	71712035	86	0.305287
2	237359250	14	71712150	86	0.305287
2	237359250	14	71713223	86	0.305287
2	237359417	14	71707567	86	0.309481
2	237359417	14	71708973	86	0.309481
2	237359417	14	71709355	86	0.309481
2	237359417	14	71711529	86	0.309481
2	237359417	14	71711625	86	0.309481
2	237359417	14	71711828	86	0.309481
2	237359417	14	71712035	86	0.309481
2	237359417	14	71712150	86	0.309481
2	237359417	14	71713223	86	0.309481
2	237360494	14	71707567	86	0.305287
2	237360494	14	71708973	86	0.305287
2	237360494	14	71709355	86	0.305287
2	237360494	14	71711529	86	0.305287
2	237360494	14	71711625	86	0.305287
2	237360494	14	71711828	86	0.305287
2	237360494	14	71712035	86	0.305287
2	237360494	14	71712150	86	0.305287
2	237360494	14	71713223	86	0.305287
2	237371776	14	71707567	86	0.331189
2	237371776	14	71708973	86	0.331189
2	237371776	14	71709355	86	0.331189
2	237371776	14	71711529	86	0.331189
2	237371776	14	71711625	86	0.331189
2	237371776	14	71711828	86	0.331189
2	237371776	14	71712035	86	0.331189
2	237371776	14	71712150	86	0.331189
2	237371776	14	71713223	86	0.331189
2	237371776	14	71714187	86	0.305909
2	237380230	14	71707567	86	0.309481
2	237380230	14	71708973	86	0.309481
2	237380230	14	71709355	86	0.309481
2	237380230	14	71711529	86	0.309481
2	237380230	14	71711625	86	0.309481
2	237380230	14	71711828	86	0.309481
2	237380230	14	71712035	86	0.309481
2	237380230	14	71712150	86	0.309481
2	237380230	14	71713223	86	0.309481
2	237385385	14	71707567	86	0.331189
2	237385385	14	71708973	86	0.331189
2	237385385	14	71709355	86	0.331189
2	237385385	14	71711529	86	0.331189
2	237385385	14	71711625	86	0.331189
2	237385385	14	71711828	86	0.331189
2	237385385	14	71712035	86	0.331189
2	237385385	14	71712150	86	0.331189
2	237385385	14	71713223	86	0.331189
2	237385385	14	71714187	86	0.305909
2	237392493	14	71707567	86	0.309481
2	237392493	14	71708973	86	0.309481
2	237392493	14	71709355	86	0.309481
2	237392493	14	71711529	86	0.309481
2	237392493	14	71711625	86	0.309481
2	237392493	14	71711828	86	0.309481
2	237392493	14	71712035	86	0.309481
2	237392493	14	71712150	86	0.309481
2	237392493	14	71713223	86	0.309481
2	239859170	14	63736888	86	0.305678
2	239859176	14	63736888	86	0.315492
2	240667498	14	72735853	86	0.301484
2	240679156	14	62725374	86	0.301738
2	240679156	14	62745564	86	0.306456
2	240679156	14	62747664	86	0.306456
2	240679156	14	62749469	86	0.306456
2	240679156	14	62750102	86	0.306456
2	240679156	14	62750202	86	0.306456
2	240679156	14	62750979	86	0.306456
2	240679156	14	62750987	86	0.306456
2	240679156	14	62753355	86	0.306456
2	240679156	14	62753356	86	0.306456
2	240679156	14	62755090	86	0.306456
2	240679156	14	62756374	86	0.306456
2	240679156	14	62758164	86	0.306456
2	240679156	14	62758340	86	0.306456
2	240679156	14	62759266	86	0.306456
2	240679156	14	62761311	86	0.306456
2	240679156	14	62761598	86	0.306456
2	240679156	14	62813771	86	0.304117
2	240679156	14	62834442	86	0.304117
2	240679156	14	62845153	86	0.304117
2	240681062	14	62725374	86	0.338647
2	240681062	14	62739824	86	0.332432
2	240681062	14	62745564	86	0.357245
2	240681062	14	62747664	86	0.357245
2	240681062	14	62749469	86	0.357245
2	240681062	14	62750102	86	0.357245
2	240681062	14	62750202	86	0.357245
2	240681062	14	62750979	86	0.357245
2	240681062	14	62750987	86	0.357245
2	240681062	14	62752692	86	0.309708
2	240681062	14	62753355	86	0.357245
2	240681062	14	62753356	86	0.357245
2	240681062	14	62755090	86	0.357245
2	240681062	14	62756374	86	0.357245
2	240681062	14	62758164	86	0.357245
2	240681062	14	62758340	86	0.357245
2	240681062	14	62759266	86	0.357245
2	240681062	14	62761311	86	0.357245
2	240681062	14	62761598	86	0.357245
2	240681062	14	62764686	86	0.332432
2	241199469	14	56601763	86	0.343285
2	241199469	14	56609383	86	0.343285
2	241199469	14	56610023	86	0.343285
2	241200605	14	56601763	86	0.320498
2	241200605	14	56609383	86	0.320498
2	241200605	14	56610023	86	0.320498
2	241200605	14	56617694	86	0.303141
2	241200605	14	56622158	86	0.303141
2	241200605	14	56624407	86	0.303141
2	241200605	14	56635796	86	0.303141
2	241200605	14	56639719	86	0.303141
2	241200605	14	56658852	86	0.303141
2	241200605	14	56659314	86	0.303141
2	241201221	14	56601763	86	0.3105
2	241201221	14	56609383	86	0.3105
2	241201221	14	56610023	86	0.3105
2	241201221	14	56617694	86	0.32633
2	241201221	14	56622158	86	0.32633
2	241201221	14	56624407	86	0.32633
2	241201221	14	56630553	86	0.309248
2	241201221	14	56630655	86	0.309248
2	241201221	14	56635796	86	0.32633
2	241201221	14	56636299	86	0.309248
2	241201221	14	56639719	86	0.32633
2	241201221	14	56644074	86	0.309248
2	241201221	14	56658852	86	0.32633
2	241201221	14	56659314	86	0.32633
2	241201221	14	56663061	86	0.309248
2	241201221	14	56692077	86	0.309248
2	241201221	14	56695920	86	0.309248
2	241201221	14	56702837	86	0.309248
2	241201221	14	56703725	86	0.309248
2	241201221	14	56707004	86	0.309248
2	241201221	14	56713865	86	0.309248
2	241201793	14	56601763	86	0.320498
2	241201793	14	56609383	86	0.320498
2	241201793	14	56610023	86	0.320498
2	241201793	14	56617694	86	0.303141
2	241201793	14	56622158	86	0.303141
2	241201793	14	56624407	86	0.303141
2	241201793	14	56635796	86	0.303141
2	241201793	14	56639719	86	0.303141
2	241201793	14	56658852	86	0.303141
2	241201793	14	56659314	86	0.303141
2	241202605	14	56601763	86	0.320498
2	241202605	14	56609383	86	0.320498
2	241202605	14	56610023	86	0.320498
2	241202605	14	56617694	86	0.303141
2	241202605	14	56622158	86	0.303141
2	241202605	14	56624407	86	0.303141
2	241202605	14	56635796	86	0.303141
2	241202605	14	56639719	86	0.303141
2	241202605	14	56658852	86	0.303141
2	241202605	14	56659314	86	0.303141
2	241203377	14	56601763	86	0.320498
2	241203377	14	56609383	86	0.320498
2	241203377	14	56610023	86	0.320498
2	241203377	14	56617694	86	0.303141
2	241203377	14	56622158	86	0.303141
2	241203377	14	56624407	86	0.303141
2	241203377	14	56635796	86	0.303141
2	241203377	14	56639719	86	0.303141
2	241203377	14	56658852	86	0.303141
2	241203377	14	56659314	86	0.303141
2	241204756	14	56601763	86	0.320498
2	241204756	14	56609383	86	0.320498
2	241204756	14	56610023	86	0.320498
2	241204756	14	56617694	86	0.303141
2	241204756	14	56622158	86	0.303141
2	241204756	14	56624407	86	0.303141
2	241204756	14	56635796	86	0.303141
2	241204756	14	56639719	86	0.303141
2	241204756	14	56658852	86	0.303141
2	241204756	14	56659314	86	0.303141
2	241206028	14	56601763	86	0.3105
2	241206028	14	56609383	86	0.3105
2	241206028	14	56610023	86	0.3105
2	241206028	14	56617694	86	0.32633
2	241206028	14	56622158	86	0.32633
2	241206028	14	56624407	86	0.32633
2	241206028	14	56630553	86	0.309248
2	241206028	14	56630655	86	0.309248
2	241206028	14	56635796	86	0.32633
2	241206028	14	56636299	86	0.309248
2	241206028	14	56639719	86	0.32633
2	241206028	14	56644074	86	0.309248
2	241206028	14	56658852	86	0.32633
2	241206028	14	56659314	86	0.32633
2	241206028	14	56663061	86	0.309248
2	241206028	14	56692077	86	0.309248
2	241206028	14	56695920	86	0.309248
2	241206028	14	56702837	86	0.309248
2	241206028	14	56703725	86	0.309248
2	241206028	14	56707004	86	0.309248
2	241206028	14	56713865	86	0.309248
2	241207686	14	56601763	86	0.3105
2	241207686	14	56609383	86	0.3105
2	241207686	14	56610023	86	0.3105
2	241207686	14	56617694	86	0.32633
2	241207686	14	56622158	86	0.32633
2	241207686	14	56624407	86	0.32633
2	241207686	14	56630553	86	0.309248
2	241207686	14	56630655	86	0.309248
2	241207686	14	56635796	86	0.32633
2	241207686	14	56636299	86	0.309248
2	241207686	14	56639719	86	0.32633
2	241207686	14	56644074	86	0.309248
2	241207686	14	56658852	86	0.32633
2	241207686	14	56659314	86	0.32633
2	241207686	14	56663061	86	0.309248
2	241207686	14	56692077	86	0.309248
2	241207686	14	56695920	86	0.309248
2	241207686	14	56702837	86	0.309248
2	241207686	14	56703725	86	0.309248
2	241207686	14	56707004	86	0.309248
2	241207686	14	56713865	86	0.309248
2	241207700	14	56601763	86	0.320498
2	241207700	14	56609383	86	0.320498
2	241207700	14	56610023	86	0.320498
2	241207700	14	56617694	86	0.303141
2	241207700	14	56622158	86	0.303141
2	241207700	14	56624407	86	0.303141
2	241207700	14	56635796	86	0.303141
2	241207700	14	56639719	86	0.303141
2	241207700	14	56658852	86	0.303141
2	241207700	14	56659314	86	0.303141
2	241208238	14	56601763	86	0.320498
2	241208238	14	56609383	86	0.320498
2	241208238	14	56610023	86	0.320498
2	241208238	14	56617694	86	0.303141
2	241208238	14	56622158	86	0.303141
2	241208238	14	56624407	86	0.303141
2	241208238	14	56635796	86	0.303141
2	241208238	14	56639719	86	0.303141
2	241208238	14	56658852	86	0.303141
2	241208238	14	56659314	86	0.303141
2	241210804	14	56601763	86	0.320498
2	241210804	14	56609383	86	0.320498
2	241210804	14	56610023	86	0.320498
2	241210804	14	56617694	86	0.303141
2	241210804	14	56622158	86	0.303141
2	241210804	14	56624407	86	0.303141
2	241210804	14	56635796	86	0.303141
2	241210804	14	56639719	86	0.303141
2	241210804	14	56658852	86	0.303141
2	241210804	14	56659314	86	0.303141
2	241210832	14	56601763	86	0.320498
2	241210832	14	56609383	86	0.320498
2	241210832	14	56610023	86	0.320498
2	241210832	14	56617694	86	0.303141
2	241210832	14	56622158	86	0.303141
2	241210832	14	56624407	86	0.303141
2	241210832	14	56635796	86	0.303141
2	241210832	14	56639719	86	0.303141
2	241210832	14	56658852	86	0.303141
2	241210832	14	56659314	86	0.303141
2	241212059	14	56601763	86	0.333198
2	241212059	14	56609383	86	0.333198
2	241212059	14	56610023	86	0.333198
2	241212059	14	56617694	86	0.347366
2	241212059	14	56622158	86	0.347366
2	241212059	14	56624407	86	0.347366
2	241212059	14	56630553	86	0.329263
2	241212059	14	56630655	86	0.329263
2	241212059	14	56635796	86	0.347366
2	241212059	14	56636299	86	0.329263
2	241212059	14	56639719	86	0.347366
2	241212059	14	56644074	86	0.329263
2	241212059	14	56658852	86	0.347366
2	241212059	14	56659314	86	0.347366
2	241212059	14	56663061	86	0.329263
2	241212059	14	56681994	86	0.308475
2	241212059	14	56684120	86	0.308475
2	241212059	14	56692077	86	0.329263
2	241212059	14	56695920	86	0.329263
2	241212059	14	56702837	86	0.329263
2	241212059	14	56703725	86	0.329263
2	241212059	14	56707004	86	0.329263
2	241212059	14	56713865	86	0.329263
2	241212059	14	56719565	86	0.308475
2	241213014	14	56601763	86	0.320498
2	241213014	14	56609383	86	0.320498
2	241213014	14	56610023	86	0.320498
2	241213014	14	56617694	86	0.303141
2	241213014	14	56622158	86	0.303141
2	241213014	14	56624407	86	0.303141
2	241213014	14	56635796	86	0.303141
2	241213014	14	56639719	86	0.303141
2	241213014	14	56658852	86	0.303141
2	241213014	14	56659314	86	0.303141
2	241213217	14	56601763	86	0.333198
2	241213217	14	56609383	86	0.333198
2	241213217	14	56610023	86	0.333198
2	241213217	14	56617694	86	0.347366
2	241213217	14	56622158	86	0.347366
2	241213217	14	56624407	86	0.347366
2	241213217	14	56630553	86	0.329263
2	241213217	14	56630655	86	0.329263
2	241213217	14	56635796	86	0.347366
2	241213217	14	56636299	86	0.329263
2	241213217	14	56639719	86	0.347366
2	241213217	14	56644074	86	0.329263
2	241213217	14	56658852	86	0.347366
2	241213217	14	56659314	86	0.347366
2	241213217	14	56663061	86	0.329263
2	241213217	14	56681994	86	0.308475
2	241213217	14	56684120	86	0.308475
2	241213217	14	56692077	86	0.329263
2	241213217	14	56695920	86	0.329263
2	241213217	14	56702837	86	0.329263
2	241213217	14	56703725	86	0.329263
2	241213217	14	56707004	86	0.329263
2	241213217	14	56713865	86	0.329263
2	241213217	14	56719565	86	0.308475
2	241213566	14	56601763	86	0.333198
2	241213566	14	56609383	86	0.333198
2	241213566	14	56610023	86	0.333198
2	241213566	14	56617694	86	0.347366
2	241213566	14	56622158	86	0.347366
2	241213566	14	56624407	86	0.347366
2	241213566	14	56630553	86	0.329263
2	241213566	14	56630655	86	0.329263
2	241213566	14	56635796	86	0.347366
2	241213566	14	56636299	86	0.329263
2	241213566	14	56639719	86	0.347366
2	241213566	14	56644074	86	0.329263
2	241213566	14	56658852	86	0.347366
2	241213566	14	56659314	86	0.347366
2	241213566	14	56663061	86	0.329263
2	241213566	14	56681994	86	0.308475
2	241213566	14	56684120	86	0.308475
2	241213566	14	56692077	86	0.329263
2	241213566	14	56695920	86	0.329263
2	241213566	14	56702837	86	0.329263
2	241213566	14	56703725	86	0.329263
2	241213566	14	56707004	86	0.329263
2	241213566	14	56713865	86	0.329263
2	241213566	14	56719565	86	0.308475
2	241213795	14	56601763	86	0.320498
2	241213795	14	56609383	86	0.320498
2	241213795	14	56610023	86	0.320498
2	241213795	14	56617694	86	0.303141
2	241213795	14	56622158	86	0.303141
2	241213795	14	56624407	86	0.303141
2	241213795	14	56635796	86	0.303141
2	241213795	14	56639719	86	0.303141
2	241213795	14	56658852	86	0.303141
2	241213795	14	56659314	86	0.303141
2	242510385	14	61903539	86	0.322113
2	242807175	14	62961281	86	0.316576
2	242807175	14	62961306	86	0.316576
2	242807175	14	62961317	86	0.316576
2	242807175	14	62961485	86	0.316576
2	242807175	14	62961982	86	0.316576
2	242807175	14	62962343	86	0.316576
2	242807175	14	62963347	86	0.316576
2	242807175	14	62963388	86	0.316576
2	242807175	14	62963484	86	0.316576
2	242807175	14	62963766	86	0.316576
2	242807175	14	62968318	86	0.316576
2	242807175	14	62968647	86	0.316576
2	242807175	14	62968664	86	0.316576
2	242807175	14	62969146	86	0.316576
2	242807175	14	62969293	86	0.316576
2	242807175	14	62969318	86	0.316576
2	242807175	14	62971086	86	0.316576
2	242807175	14	62974709	86	0.316576
2	242807175	14	62975243	86	0.316576
2	242807175	14	62975606	86	0.316576
2	242807175	14	62976345	86	0.316576
2	242807175	14	62977798	86	0.316576
2	242807175	14	62977824	86	0.316576
2	206187204	14	81637074	86	0.310895
2	206187204	14	81639159	86	0.310895
2	206199073	14	81637074	86	0.307741
2	206199073	14	81639159	86	0.307741
2	206202196	14	81637074	86	0.306515
2	206202196	14	81639159	86	0.306515
2	206202196	14	81676382	86	0.319946
2	208759365	14	85232673	86	0.301887
2	208759365	14	85236156	86	0.301887
2	208759365	14	85253748	86	0.301887
2	208765698	14	85232673	86	0.301887
2	208765698	14	85236156	86	0.301887
2	208765698	14	85253748	86	0.301887
2	208768367	14	85232673	86	0.301887
2	208768367	14	85236156	86	0.301887
2	208768367	14	85253748	86	0.301887
2	208773552	14	85232673	86	0.301887
2	208773552	14	85236156	86	0.301887
2	208773552	14	85253748	86	0.301887
2	208777362	14	85232673	86	0.301887
2	208777362	14	85236156	86	0.301887
2	208777362	14	85253748	86	0.301887
2	208778803	14	85232673	86	0.301887
2	208778803	14	85236156	86	0.301887
2	208778803	14	85253748	86	0.301887
2	208782968	14	85232673	86	0.301887
2	208782968	14	85236156	86	0.301887
2	208782968	14	85253748	86	0.301887
2	209473214	14	89681615	86	0.31267
2	209473214	14	89685722	86	0.314471
2	209810570	14	91124934	86	0.311436
2	209810570	14	91125845	86	0.311436
2	211719316	14	90636305	86	0.307229
2	211723728	14	90636305	86	0.307229
2	211724324	14	90636305	86	0.307229
2	212110840	14	83826507	86	0.310079
2	212110840	14	83826976	86	0.310079
2	212110840	14	83840802	86	0.310079
2	212110840	14	83841592	86	0.310079
2	212110840	14	83843055	86	0.310079
2	212110840	14	83844964	86	0.310079
2	212110840	14	83846745	86	0.310079
2	212110840	14	83846773	86	0.310079
2	212110840	14	83849440	86	0.310079
2	212695296	14	77431758	86	0.316066
2	212695733	14	77431758	86	0.316066
2	212712891	14	77431758	86	0.316066
2	212717793	14	77431758	86	0.316066
2	212718138	14	77431758	86	0.316066
2	212720182	14	77431758	86	0.316066
2	212726962	14	77431758	86	0.316066
2	212727908	14	77431758	86	0.316066
2	218830592	14	73553945	86	0.319049
2	218830626	14	73553945	86	0.319049
2	219888259	14	81298307	86	0.300538
2	219888259	14	81309894	86	0.300538
2	219889022	14	81298307	86	0.300538
2	219889022	14	81309894	86	0.300538
2	219889433	14	81298307	86	0.300538
2	219889433	14	81309894	86	0.300538
2	219891383	14	81298307	86	0.300538
2	219891383	14	81309894	86	0.300538
2	219993943	14	87896877	86	0.300564
2	219993943	14	87899852	86	0.300564
2	220107011	14	80260281	86	0.300001
2	220153629	14	86026857	86	0.300949
2	220153629	14	86031155	86	0.300949
2	220153629	14	86041293	86	0.300949
2	220841324	14	81538927	86	0.304842
2	220841324	14	81544719	86	0.304842
2	220861243	14	76413214	86	0.323088
2	221837500	14	78660896	86	0.320898
2	221837500	14	78660990	86	0.310702
2	221837519	14	78660896	86	0.300048
2	221838139	14	78660896	86	0.320898
2	221838139	14	78660990	86	0.310702
2	221838417	14	78660896	86	0.320898
2	221838417	14	78660990	86	0.310702
2	221840481	14	78660896	86	0.320898
2	221840481	14	78660990	86	0.310702
2	222143296	14	80336914	86	0.322655
2	222143296	14	80337984	86	0.322655
2	222143296	14	80338336	86	0.322655
2	222143296	14	80338364	86	0.322655
2	222143296	14	80338481	86	0.301047
2	222143296	14	80339440	86	0.322655
2	222143951	14	80336914	86	0.326621
2	222143951	14	80337984	86	0.326621
2	222143951	14	80338336	86	0.326621
2	222143951	14	80338364	86	0.326621
2	222143951	14	80338481	86	0.305952
2	222143951	14	80339440	86	0.326621
2	222152705	14	80336914	86	0.313216
2	222152705	14	80337984	86	0.313216
2	222152705	14	80338336	86	0.313216
2	222152705	14	80338364	86	0.313216
2	222152705	14	80339440	86	0.313216
2	222154367	14	80336914	86	0.313216
2	222154367	14	80337984	86	0.313216
2	222154367	14	80338336	86	0.313216
2	222154367	14	80338364	86	0.313216
2	222154367	14	80339440	86	0.313216
2	222154450	14	80336914	86	0.313216
2	222154450	14	80337984	86	0.313216
2	222154450	14	80338336	86	0.313216
2	222154450	14	80338364	86	0.313216
2	222154450	14	80339440	86	0.313216
2	222154898	14	80336914	86	0.313216
2	222154898	14	80337984	86	0.313216
2	222154898	14	80338336	86	0.313216
2	222154898	14	80338364	86	0.313216
2	222154898	14	80339440	86	0.313216
2	222156270	14	80336914	86	0.355921
2	222156270	14	80337984	86	0.355921
2	222156270	14	80338336	86	0.355921
2	222156270	14	80338364	86	0.355921
2	222156270	14	80338481	86	0.334681
2	222156270	14	80339440	86	0.355921
2	222156270	14	80339531	86	0.313204
2	222156270	14	80340050	86	0.313152
2	222156270	14	80340390	86	0.313152
2	222156270	14	80341035	86	0.313152
2	222156270	14	80341096	86	0.313152
2	222156270	14	80341196	86	0.313152
2	222156270	14	80342835	86	0.313152
2	222156270	14	80344532	86	0.313152
2	222156270	14	80345534	86	0.313152
2	222156270	14	80345743	86	0.313152
2	222156270	14	80349603	86	0.313152
2	222158812	14	80336914	86	0.313216
2	222158812	14	80337984	86	0.313216
2	222158812	14	80338336	86	0.313216
2	222158812	14	80338364	86	0.313216
2	222158812	14	80339440	86	0.313216
2	222159779	14	80336914	86	0.313216
2	222159779	14	80337984	86	0.313216
2	222159779	14	80338336	86	0.313216
2	222159779	14	80338364	86	0.313216
2	222159779	14	80339440	86	0.313216
2	222160758	14	80336914	86	0.313216
2	222160758	14	80337984	86	0.313216
2	222160758	14	80338336	86	0.313216
2	222160758	14	80338364	86	0.313216
2	222160758	14	80339440	86	0.313216
2	222307295	14	77439021	86	0.311421
2	223561687	14	83786903	86	0.303651
2	223561687	14	83789214	86	0.303651
2	225187408	14	77148487	86	0.324311
2	225187408	14	77151696	86	0.324311
2	225189655	14	77148487	86	0.334616
2	225189655	14	77151696	86	0.334616
2	225202566	14	77148487	86	0.353367
2	225202566	14	77151696	86	0.353367
2	225203786	14	77148487	86	0.334616
2	225203786	14	77151696	86	0.334616
2	225214505	14	77148487	86	0.316263
2	225214505	14	77151696	86	0.316263
2	225228660	14	77148487	86	0.313382
2	225228660	14	77151696	86	0.313382
2	225317253	14	78056545	86	0.302833
2	225924234	14	82730193	86	0.358566
2	226058673	14	83746190	86	0.313453
2	230203042	14	80124163	86	0.330866
2	230203042	14	80124727	86	0.304148
2	230366966	14	88557945	86	0.320953
2	231403417	14	78309192	86	0.305123
2	231405572	14	78309192	86	0.305123
2	231406194	14	78309192	86	0.305123
2	231406437	14	78309192	86	0.305123
2	231409751	14	78309192	86	0.305123
2	231410748	14	78309192	86	0.305123
2	231438347	14	83065469	86	0.331901
2	231795391	14	76302706	86	0.301243
2	233897101	14	82290422	86	0.300834
2	233899126	14	82290422	86	0.300834
2	233900599	14	82290422	86	0.300834
2	233901944	14	82290422	86	0.300834
2	233902559	14	82290422	86	0.300834
2	235471724	14	73389290	86	0.374006
2	236077324	14	77147049	86	0.315674
2	236687334	14	78422260	86	0.30414
2	238496490	14	78024926	86	0.302679
2	238496490	14	78026557	86	0.302679
2	238496495	14	78024926	86	0.302679
2	238496495	14	78026557	86	0.302679
2	238517456	14	91173038	86	0.345969
2	241482137	14	87514564	86	0.311001
2	242391183	14	79619355	86	0.311614
2	242391183	14	79624492	86	0.316558
2	242391183	14	79629123	86	0.316558
2	242391183	14	79632802	86	0.316558
2	242391212	14	79619355	86	0.311614
2	242391212	14	79624492	86	0.316558
2	242391212	14	79629123	86	0.316558
2	242391212	14	79632802	86	0.316558
2	242471244	14	86601785	86	0.312268
2	242948674	14	76911514	86	0.305914
2	202884002	14	96871104	86	0.312954
2	202955454	14	105043819	86	0.300536
2	202956470	14	105043819	86	0.300536
2	202959246	14	105043819	86	0.300536
2	202968938	14	95006968	86	0.30866
2	203993324	14	94241933	86	0.319049
2	208333436	14	92395457	86	0.307383
2	208563542	14	106522448	86	0.319427
2	211839326	14	107235102	86	0.41322
2	211839346	14	107235102	86	0.41322
2	211839347	14	107235102	86	0.41322
2	211839485	14	103386160	86	0.388215
2	211839485	14	107235102	86	0.503854
2	212338628	14	101096414	86	0.300559
2	212338628	14	101096606	86	0.300559
2	213413770	14	107235102	86	0.324123
2	213840097	14	107099093	86	0.305773
2	213840212	14	107099093	86	0.305773
2	213840711	14	107099093	86	0.305773
2	213841704	14	107099093	86	0.330586
2	213845428	14	107099093	86	0.330586
2	213846599	14	107099093	86	0.330586
2	213847424	14	107099093	86	0.330586
2	213851216	14	107099093	86	0.330586
2	213857250	14	107099093	86	0.330586
2	216308148	14	95675157	86	0.302889
2	217673868	14	103849715	86	0.310619
2	217673868	14	103850433	86	0.310619
2	217673868	14	103850906	86	0.310619
2	217673868	14	103852164	86	0.310619
2	220569145	14	98107744	86	0.301139
2	220569145	14	98108046	86	0.301139
2	220569145	14	98108133	86	0.301139
2	220569145	14	98108978	86	0.301139
2	220569203	14	98107744	86	0.301139
2	220569203	14	98108046	86	0.301139
2	220569203	14	98108133	86	0.301139
2	220569203	14	98108978	86	0.301139
2	220570392	14	98107744	86	0.301139
2	220570392	14	98108046	86	0.301139
2	220570392	14	98108133	86	0.301139
2	220570392	14	98108978	86	0.301139
2	220572070	14	98107744	86	0.301139
2	220572070	14	98108046	86	0.301139
2	220572070	14	98108133	86	0.301139
2	220572070	14	98108978	86	0.301139
2	220574968	14	98107744	86	0.301139
2	220574968	14	98108046	86	0.301139
2	220574968	14	98108133	86	0.301139
2	220574968	14	98108978	86	0.301139
2	220575165	14	98107744	86	0.301139
2	220575165	14	98108046	86	0.301139
2	220575165	14	98108133	86	0.301139
2	220575165	14	98108978	86	0.301139
2	220579084	14	98107744	86	0.301139
2	220579084	14	98108046	86	0.301139
2	220579084	14	98108133	86	0.301139
2	220579084	14	98108978	86	0.301139
2	220580548	14	98107744	86	0.301139
2	220580548	14	98108046	86	0.301139
2	220580548	14	98108133	86	0.301139
2	220580548	14	98108978	86	0.301139
2	220581205	14	98107744	86	0.301139
2	220581205	14	98108046	86	0.301139
2	220581205	14	98108133	86	0.301139
2	220581205	14	98108978	86	0.301139
2	220581732	14	98107744	86	0.301139
2	220581732	14	98108046	86	0.301139
2	220581732	14	98108133	86	0.301139
2	220581732	14	98108978	86	0.301139
2	220582943	14	98107744	86	0.301139
2	220582943	14	98108046	86	0.301139
2	220582943	14	98108133	86	0.301139
2	220582943	14	98108978	86	0.301139
2	220589621	14	98107744	86	0.301139
2	220589621	14	98108046	86	0.301139
2	220589621	14	98108133	86	0.301139
2	220589621	14	98108978	86	0.301139
2	221856522	14	106809143	86	0.305758
2	221858133	14	106809143	86	0.305758
2	221858953	14	106809143	86	0.323288
2	221860558	14	106809143	86	0.305758
2	221864808	14	106804124	86	0.304639
2	221864808	14	106804279	86	0.304639
2	221864808	14	106809143	86	0.324006
2	221865062	14	106804124	86	0.304639
2	221865062	14	106804279	86	0.304639
2	221865062	14	106809143	86	0.324006
2	221866898	14	106804124	86	0.304639
2	221866898	14	106804279	86	0.304639
2	221866898	14	106809143	86	0.324006
2	221867061	14	106804124	86	0.304639
2	221867061	14	106804279	86	0.304639
2	221867061	14	106809143	86	0.324006
2	221876057	14	106804124	86	0.304639
2	221876057	14	106804279	86	0.304639
2	221876057	14	106809143	86	0.324006
2	221879338	14	106804124	86	0.304639
2	221879338	14	106804279	86	0.304639
2	221879338	14	106809143	86	0.324006
2	221888594	14	106804124	86	0.307678
2	221888594	14	106804279	86	0.307678
2	221888594	14	106805992	86	0.304766
2	221888594	14	106806007	86	0.304766
2	221888594	14	106806658	86	0.334509
2	221888594	14	106807633	86	0.321844
2	221888594	14	106809114	86	0.330627
2	221888594	14	106809118	86	0.330627
2	221888594	14	106809143	86	0.357585
2	221888594	14	106811705	86	0.30608
2	221893290	14	106804124	86	0.307678
2	221893290	14	106804279	86	0.307678
2	221893290	14	106805992	86	0.304766
2	221893290	14	106806007	86	0.304766
2	221893290	14	106806658	86	0.334509
2	221893290	14	106807633	86	0.321844
2	221893290	14	106809114	86	0.330627
2	221893290	14	106809118	86	0.330627
2	221893290	14	106809143	86	0.357585
2	221893290	14	106811705	86	0.30608
2	221895083	14	106804124	86	0.307678
2	221895083	14	106804279	86	0.307678
2	221895083	14	106805992	86	0.304766
2	221895083	14	106806007	86	0.304766
2	221895083	14	106806658	86	0.334509
2	221895083	14	106807633	86	0.321844
2	221895083	14	106809114	86	0.330627
2	221895083	14	106809118	86	0.330627
2	221895083	14	106809143	86	0.357585
2	221895083	14	106811705	86	0.30608
2	221895249	14	106804124	86	0.307678
2	221895249	14	106804279	86	0.307678
2	221895249	14	106805992	86	0.304766
2	221895249	14	106806007	86	0.304766
2	221895249	14	106806658	86	0.334509
2	221895249	14	106807633	86	0.321844
2	221895249	14	106809114	86	0.330627
2	221895249	14	106809118	86	0.330627
2	221895249	14	106809143	86	0.357585
2	221895249	14	106811705	86	0.30608
2	221896659	14	106806658	86	0.310379
2	221896659	14	106809114	86	0.304558
2	221896659	14	106809118	86	0.304558
2	221896659	14	106809143	86	0.330552
2	221897722	14	106804124	86	0.307678
2	221897722	14	106804279	86	0.307678
2	221897722	14	106805992	86	0.304766
2	221897722	14	106806007	86	0.304766
2	221897722	14	106806658	86	0.334509
2	221897722	14	106807633	86	0.321844
2	221897722	14	106809114	86	0.330627
2	221897722	14	106809118	86	0.330627
2	221897722	14	106809143	86	0.357585
2	221897722	14	106811705	86	0.30608
2	221899308	14	106804124	86	0.307678
2	221899308	14	106804279	86	0.307678
2	221899308	14	106805992	86	0.304766
2	221899308	14	106806007	86	0.304766
2	221899308	14	106806658	86	0.334509
2	221899308	14	106807633	86	0.321844
2	221899308	14	106809114	86	0.330627
2	221899308	14	106809118	86	0.330627
2	221899308	14	106809143	86	0.357585
2	221899308	14	106811705	86	0.30608
2	221899444	14	106800417	86	0.300113
2	221899444	14	106800655	86	0.317538
2	221899444	14	106806658	86	0.310379
2	221899444	14	106809114	86	0.304558
2	221899444	14	106809118	86	0.304558
2	221899444	14	106809143	86	0.330552
2	221900884	14	106804124	86	0.307678
2	221900884	14	106804279	86	0.307678
2	221900884	14	106805992	86	0.304766
2	221900884	14	106806007	86	0.304766
2	221900884	14	106806658	86	0.334509
2	221900884	14	106807633	86	0.321844
2	221900884	14	106809114	86	0.330627
2	221900884	14	106809118	86	0.330627
2	221900884	14	106809143	86	0.357585
2	221900884	14	106811705	86	0.30608
2	221900993	14	106804124	86	0.307678
2	221900993	14	106804279	86	0.307678
2	221900993	14	106805992	86	0.304766
2	221900993	14	106806007	86	0.304766
2	221900993	14	106806658	86	0.334509
2	221900993	14	106807633	86	0.321844
2	221900993	14	106809114	86	0.330627
2	221900993	14	106809118	86	0.330627
2	221900993	14	106809143	86	0.357585
2	221900993	14	106811705	86	0.30608
2	221901084	14	106804124	86	0.307678
2	221901084	14	106804279	86	0.307678
2	221901084	14	106805992	86	0.304766
2	221901084	14	106806007	86	0.304766
2	221901084	14	106806658	86	0.334509
2	221901084	14	106807633	86	0.321844
2	221901084	14	106809114	86	0.330627
2	221901084	14	106809118	86	0.330627
2	221901084	14	106809143	86	0.357585
2	221901084	14	106811705	86	0.30608
2	221901185	14	106804124	86	0.307678
2	221901185	14	106804279	86	0.307678
2	221901185	14	106805992	86	0.304766
2	221901185	14	106806007	86	0.304766
2	221901185	14	106806658	86	0.334509
2	221901185	14	106807633	86	0.321844
2	221901185	14	106809114	86	0.330627
2	221901185	14	106809118	86	0.330627
2	221901185	14	106809143	86	0.357585
2	221901185	14	106811705	86	0.30608
2	221901263	14	106804124	86	0.307678
2	221901263	14	106804279	86	0.307678
2	221901263	14	106805992	86	0.304766
2	221901263	14	106806007	86	0.304766
2	221901263	14	106806658	86	0.334509
2	221901263	14	106807633	86	0.321844
2	221901263	14	106809114	86	0.330627
2	221901263	14	106809118	86	0.330627
2	221901263	14	106809143	86	0.357585
2	221901263	14	106811705	86	0.30608
2	221901290	14	106804124	86	0.307678
2	221901290	14	106804279	86	0.307678
2	221901290	14	106805992	86	0.304766
2	221901290	14	106806007	86	0.304766
2	221901290	14	106806658	86	0.334509
2	221901290	14	106807633	86	0.321844
2	221901290	14	106809114	86	0.330627
2	221901290	14	106809118	86	0.330627
2	221901290	14	106809143	86	0.357585
2	221901290	14	106811705	86	0.30608
2	221901413	14	106804124	86	0.307678
2	221901413	14	106804279	86	0.307678
2	221901413	14	106805992	86	0.304766
2	221901413	14	106806007	86	0.304766
2	221901413	14	106806658	86	0.334509
2	221901413	14	106807633	86	0.321844
2	221901413	14	106809114	86	0.330627
2	221901413	14	106809118	86	0.330627
2	221901413	14	106809143	86	0.357585
2	221901413	14	106811705	86	0.30608
2	221901988	14	106804124	86	0.307678
2	221901988	14	106804279	86	0.307678
2	221901988	14	106805992	86	0.304766
2	221901988	14	106806007	86	0.304766
2	221901988	14	106806658	86	0.334509
2	221901988	14	106807633	86	0.321844
2	221901988	14	106809114	86	0.330627
2	221901988	14	106809118	86	0.330627
2	221901988	14	106809143	86	0.357585
2	221901988	14	106811705	86	0.30608
2	221902103	14	106804124	86	0.307678
2	221902103	14	106804279	86	0.307678
2	221902103	14	106805992	86	0.304766
2	221902103	14	106806007	86	0.304766
2	221902103	14	106806658	86	0.334509
2	221902103	14	106807633	86	0.321844
2	221902103	14	106809114	86	0.330627
2	221902103	14	106809118	86	0.330627
2	221902103	14	106809143	86	0.357585
2	221902103	14	106811705	86	0.30608
2	222343823	14	94857892	86	0.316831
2	222345147	14	94857892	86	0.316831
2	222345820	14	94857892	86	0.316831
2	223127706	14	102760599	86	0.300116
2	223130406	14	102760599	86	0.331139
2	223130406	14	102760600	86	0.344086
2	223130407	14	102760599	86	0.331139
2	223130407	14	102760600	86	0.344086
2	223133319	14	102760599	86	0.301441
2	223133319	14	102760600	86	0.317916
2	224897424	14	106498325	86	0.302264
2	224897954	14	106498325	86	0.302264
2	225867775	14	104759919	86	0.300974
2	226230529	14	105720803	86	0.327097
2	226230529	14	105759840	86	0.327097
2	226230529	14	105760216	86	0.309869
2	227911661	14	105583264	86	0.309328
2	227915924	14	105583264	86	0.309328
2	227922321	14	105576363	86	0.300974
2	227922321	14	105583137	86	0.300974
2	227922321	14	105583264	86	0.318564
2	227925404	14	105576363	86	0.300974
2	227925404	14	105583137	86	0.300974
2	227925404	14	105583264	86	0.318564
2	227953894	14	96024955	86	0.307467
2	227955303	14	96024955	86	0.307467
2	228920753	14	96574937	86	0.305805
2	228920804	14	96574937	86	0.305805
2	229357602	14	94915743	86	0.312178
2	231458411	14	99589874	86	0.316799
2	231492014	14	99589874	86	0.30216
2	231492046	14	99589874	86	0.30216
2	231492105	14	99589874	86	0.30216
2	231492143	14	99589874	86	0.30216
2	232713363	14	100993130	86	0.330739
2	233921505	14	94840163	86	0.337948
2	234731883	14	95351943	86	0.32071
2	234731883	14	95352548	86	0.32071
2	235335027	14	95973100	86	0.36985
2	235335472	14	95973100	86	0.358859
2	235335472	14	95975178	86	0.313838
2	235337860	14	95973100	86	0.358859
2	235337860	14	95975178	86	0.313838
2	235338531	14	95973100	86	0.367172
2	235338531	14	95975178	86	0.32054
2	235338944	14	95973100	86	0.338932
2	235338944	14	95975178	86	0.331543
2	235339520	14	95970631	86	0.300808
2	235339520	14	95973100	86	0.322024
2	235339520	14	95975178	86	0.315052
2	235339587	14	95970631	86	0.300808
2	235339587	14	95973100	86	0.322024
2	235339587	14	95975178	86	0.315052
2	235339842	14	95973100	86	0.393418
2	235339842	14	95975178	86	0.342736
2	235342061	14	95973100	86	0.393418
2	235342061	14	95975178	86	0.342736
2	235342189	14	95973100	86	0.393418
2	235342189	14	95975178	86	0.342736
2	235345094	14	95973100	86	0.346904
2	235345265	14	95973100	86	0.393418
2	235345265	14	95975178	86	0.342736
2	235345667	14	95973100	86	0.376812
2	235345667	14	95975178	86	0.327421
2	235345964	14	94983724	86	0.312512
2	235361067	14	101018071	86	0.340569
2	235883229	14	96670548	86	0.306847
2	235888426	14	96670548	86	0.305122
2	235888587	14	96670548	86	0.322906
2	236316373	14	105259706	86	0.343381
2	236316373	14	105266092	86	0.343381
2	236316373	14	105271144	86	0.343381
2	237578513	14	99567247	86	0.319729
2	237578513	14	99567270	86	0.319729
2	237578529	14	99567247	86	0.319729
2	237578529	14	99567270	86	0.319729
2	237579021	14	99567247	86	0.319729
2	237579021	14	99567270	86	0.319729
2	237857578	14	99481973	86	0.325206
2	239676384	14	100993278	86	0.32549
2	239676385	14	100993278	86	0.32549
2	240735251	14	101410661	86	0.301171
2	241097469	14	95910109	86	0.312135
2	241097469	14	95911943	86	0.310528
2	241377750	14	93191013	86	0.323254
2	241377750	14	93193537	86	0.305819
2	241467180	14	100993130	86	0.346487
2	241621866	14	99009945	86	0.329169
2	241623468	14	99009945	86	0.329169
2	241623471	14	99009945	86	0.329169
2	241625799	14	99009945	86	0.329169
2	241631665	14	99009945	86	0.318791
2	242055523	14	92919078	86	0.332371
2	242510373	14	93932113	86	0.331728
2	547389	15	23685389	86	0.396789
2	547389	15	23685390	86	0.396789
2	547389	15	23685402	86	0.396789
2	547389	15	23685409	86	0.396789
2	547389	15	23685411	86	0.396789
2	547389	15	23685416	86	0.396789
2	547389	15	23685423	86	0.396789
2	547389	15	23685432	86	0.396789
2	547389	15	23685439	86	0.396789
2	547389	15	23685444	86	0.396789
2	909235	15	23685389	86	0.331166
2	909235	15	23685390	86	0.331166
2	909235	15	23685402	86	0.331166
2	909235	15	23685409	86	0.331166
2	909235	15	23685411	86	0.331166
2	909235	15	23685416	86	0.331166
2	909235	15	23685423	86	0.331166
2	909235	15	23685432	86	0.331166
2	909235	15	23685439	86	0.331166
2	909235	15	23685444	86	0.331166
2	1009772	15	33626680	86	0.308788
2	1009779	15	33626680	86	0.308788
2	1285597	15	23606316	86	0.315183
2	1641528	15	28704656	86	0.494118
2	1834860	15	22398771	86	0.305469
2	1978325	15	24480324	86	0.315209
2	1989398	15	24480324	86	0.308109
2	1997644	15	24480324	86	0.308109
2	1997663	15	24480324	86	0.308109
2	2002630	15	24480324	86	0.308109
2	2528973	15	22960700	86	0.304251
2	2528973	15	22962184	86	0.304251
2	3773401	15	27665027	86	0.347178
2	3773401	15	27674961	86	0.347178
2	3773401	15	27686889	86	0.371075
2	3773401	15	27687702	86	0.371075
2	3773401	15	27689068	86	0.371075
2	3773401	15	27701233	86	0.371075
2	4231211	15	26740079	86	0.314144
2	4231211	15	26741161	86	0.314144
2	4327339	15	21138924	86	0.31693
2	4438142	15	22481711	86	0.300202
2	6152196	15	20417441	86	0.320981
2	6152873	15	20417441	86	0.320981
2	6640423	15	25498678	86	0.331856
2	7319585	15	32823781	86	0.39853
2	7320746	15	32823781	86	0.39853
2	8927506	15	31482786	86	0.304582
2	9445361	15	25749781	86	0.307651
2	9820224	15	31447348	86	0.308533
2	9820224	15	31460403	86	0.332305
2	9820224	15	31460965	86	0.332305
2	12141450	15	24393570	86	0.309811
2	12303325	15	26735159	86	0.350337
2	12358883	15	26735159	86	0.313827
2	13336517	15	29701836	86	0.315595
2	15066608	15	26613914	86	0.305725
2	15066608	15	26614601	86	0.305725
2	16241035	15	26886442	86	0.310812
2	17190918	15	26104242	86	0.314908
2	17190918	15	26105182	86	0.314908
2	17219408	15	32088391	86	0.311468
2	17223647	15	32088391	86	0.302039
2	17430004	15	32008910	86	0.302967
2	17430010	15	32008910	86	0.302967
2	17433144	15	34718037	86	0.300107
2	17433144	15	34718042	86	0.300107
2	17433144	15	34721900	86	0.368937
2	17433144	15	34721903	86	0.368937
2	17433144	15	34721904	86	0.368937
2	17433256	15	34718037	86	0.300107
2	17433256	15	34718042	86	0.300107
2	17433256	15	34721900	86	0.368937
2	17433256	15	34721903	86	0.368937
2	17433256	15	34721904	86	0.368937
2	17433275	15	34718037	86	0.300107
2	17433275	15	34718042	86	0.300107
2	17433275	15	34721900	86	0.368937
2	17433275	15	34721903	86	0.368937
2	17433275	15	34721904	86	0.368937
2	17433843	15	34718037	86	0.300107
2	17433843	15	34718042	86	0.300107
2	17433843	15	34721900	86	0.368937
2	17433843	15	34721903	86	0.368937
2	17433843	15	34721904	86	0.368937
2	17469584	15	34719143	86	0.328731
2	17469584	15	34721677	86	0.322048
2	17469584	15	34721900	86	0.40216
2	17469584	15	34721903	86	0.40216
2	17469584	15	34721904	86	0.40216
2	17471361	15	34721677	86	0.305354
2	17471361	15	34721900	86	0.352166
2	17471361	15	34721903	86	0.352166
2	17471361	15	34721904	86	0.352166
2	17475088	15	34721677	86	0.305354
2	17475088	15	34721900	86	0.352166
2	17475088	15	34721903	86	0.352166
2	17475088	15	34721904	86	0.352166
2	17477307	15	34721677	86	0.305354
2	17477307	15	34721900	86	0.352166
2	17477307	15	34721903	86	0.352166
2	17477307	15	34721904	86	0.352166
2	17485897	15	34721900	86	0.301118
2	17485897	15	34721903	86	0.301118
2	17485897	15	34721904	86	0.301118
2	17487179	15	34721900	86	0.301118
2	17487179	15	34721903	86	0.301118
2	17487179	15	34721904	86	0.301118
2	17487397	15	34721900	86	0.301118
2	17487397	15	34721903	86	0.301118
2	17487397	15	34721904	86	0.301118
2	17509145	15	34721900	86	0.323735
2	17509145	15	34721903	86	0.323735
2	17509145	15	34721904	86	0.323735
2	18937444	15	24342848	86	0.3139
2	20722489	15	20427208	86	0.339725
2	20754572	15	21249832	86	0.301856
2	22736987	15	28305204	86	0.308925
2	22738904	15	28305204	86	0.308925
2	24105369	15	26211914	86	0.307472
2	24129538	15	26211914	86	0.301532
2	24968026	15	30238158	86	0.322996
2	24968026	15	30239304	86	0.322996
2	24968026	15	30239328	86	0.322996
2	24968026	15	30239907	86	0.322996
2	24968026	15	30240454	86	0.322996
2	24968026	15	30242398	86	0.322996
2	24968026	15	30242753	86	0.322996
2	24968026	15	30249680	86	0.322996
2	24968026	15	30250492	86	0.322996
2	24968026	15	30251253	86	0.322996
2	25128035	15	27917904	86	0.302606
2	27448171	15	21909392	86	0.385714
2	28443050	15	36361613	86	0.302112
2	28443050	15	36363659	86	0.302112
2	28443050	15	36366280	86	0.302112
2	28443050	15	36366499	86	0.302112
2	28443050	15	36371102	86	0.302112
2	28443050	15	36374936	86	0.302112
2	28443050	15	36380027	86	0.302112
2	28483808	15	33688718	86	0.306652
2	29719861	15	20220712	86	0.314058
2	29720930	15	20220712	86	0.314058
2	30177203	15	33075645	86	0.311889
2	30177203	15	33076037	86	0.311889
2	30177203	15	33081949	86	0.311889
2	31007962	15	31074407	86	0.317926
2	31007962	15	31090995	86	0.317926
2	31007962	15	31093202	86	0.317926
2	31007962	15	31101436	86	0.317926
2	32720857	15	35014794	86	0.336734
2	32720857	15	35020701	86	0.314178
2	32786841	15	33931751	86	0.310415
2	32786842	15	33931751	86	0.310415
2	34449368	15	33571647	86	0.303717
2	34449368	15	33572401	86	0.303717
2	34449368	15	33572484	86	0.323552
2	37607837	15	33572575	86	0.319054
2	37607837	15	33573015	86	0.319054
2	37608552	15	33572575	86	0.319054
2	37608552	15	33573015	86	0.319054
2	37608885	15	33572575	86	0.319054
2	37608885	15	33573015	86	0.319054
2	37610380	15	33572575	86	0.323485
2	37610380	15	33573015	86	0.323485
2	38384570	15	27508667	86	0.314933
2	38384570	15	27509419	86	0.314933
2	38384570	15	27510350	86	0.314933
2	38384570	15	27510537	86	0.314933
2	38385164	15	27508667	86	0.314933
2	38385164	15	27509419	86	0.314933
2	38385164	15	27510350	86	0.314933
2	38385164	15	27510537	86	0.314933
2	38745322	15	34718037	86	0.301807
2	38745322	15	34718042	86	0.301807
2	39721465	15	22691729	86	0.305641
2	39721919	15	22691729	86	0.321117
2	41745262	15	27474604	86	0.337671
2	41745393	15	27474604	86	0.301103
2	41746375	15	27474604	86	0.311441
2	41761562	15	27474604	86	0.312867
2	41761764	15	27474604	86	0.312867
2	41761800	15	27474604	86	0.312867
2	41762165	15	27474604	86	0.312867
2	41762695	15	27474604	86	0.312867
2	41762704	15	27474604	86	0.312867
2	41763394	15	27474604	86	0.312867
2	41767855	15	27474604	86	0.312867
2	41769940	15	27474604	86	0.307103
2	41770229	15	27474604	86	0.307103
2	41770293	15	27474604	86	0.307103
2	41772545	15	27474604	86	0.307103
2	41773324	15	27474604	86	0.307103
2	41774145	15	27474604	86	0.307103
2	41783079	15	27474604	86	0.301875
2	41783638	15	27474604	86	0.301875
2	41792845	15	27474604	86	0.340296
2	41792845	15	27477251	86	0.310671
2	41792845	15	27478007	86	0.300869
2	41794932	15	27474604	86	0.303503
2	41798912	15	27474604	86	0.303503
2	1164035	15	42771300	86	0.310184
2	1164505	15	42771300	86	0.310184
2	1164655	15	42771300	86	0.310184
2	1165078	15	42771300	86	0.310184
2	1165877	15	42771300	86	0.310184
2	1167529	15	42771300	86	0.310184
2	1169364	15	42771300	86	0.310184
2	1169890	15	42771300	86	0.310184
2	1170649	15	42771300	86	0.310184
2	1171505	15	42771300	86	0.310184
2	1172734	15	42771300	86	0.310184
2	1174904	15	42771300	86	0.310184
2	1174906	15	42771300	86	0.310184
2	1177539	15	42771300	86	0.310184
2	1179757	15	42771300	86	0.310184
2	1181881	15	42771300	86	0.310184
2	1182230	15	42771300	86	0.310184
2	1183036	15	42771300	86	0.310184
2	1183430	15	42771300	86	0.310184
2	1187435	15	42771300	86	0.310184
2	1187634	15	42771300	86	0.310184
2	1187786	15	42771300	86	0.310184
2	1188346	15	42771300	86	0.310184
2	1188495	15	42771300	86	0.310184
2	1188531	15	42771300	86	0.310184
2	1188593	15	42771300	86	0.310184
2	1188670	15	42771300	86	0.310184
2	1189042	15	42771300	86	0.310184
2	1190683	15	42771300	86	0.310184
2	1192998	15	42771300	86	0.310184
2	1193621	15	42771300	86	0.310184
2	1198149	15	42771300	86	0.310184
2	1199161	15	42771300	86	0.310184
2	1199248	15	42771300	86	0.310184
2	1200486	15	42771300	86	0.310184
2	1200652	15	42771300	86	0.306579
2	1202229	15	42771300	86	0.310184
2	1202565	15	42771300	86	0.310184
2	1210666	15	42771300	86	0.310184
2	1844672	15	42459506	86	0.357711
2	2748028	15	37336685	86	0.302433
2	2748028	15	37345348	86	0.308265
2	2748028	15	37346909	86	0.332557
2	2748028	15	37347211	86	0.329687
2	2752887	15	37336685	86	0.343515
2	2752887	15	37347211	86	0.322227
2	2754088	15	37329740	86	0.324954
2	2754088	15	37332277	86	0.318543
2	2754088	15	37335057	86	0.351358
2	2754088	15	37336685	86	0.306607
2	2755437	15	37336685	86	0.302433
2	2755437	15	37345348	86	0.308265
2	2755437	15	37346909	86	0.332557
2	2755437	15	37347211	86	0.329687
2	2755448	15	37329740	86	0.331528
2	2755448	15	37332277	86	0.326406
2	2755448	15	37335057	86	0.350951
2	2755448	15	37335975	86	0.326318
2	2755448	15	37336685	86	0.401375
2	2755448	15	37341661	86	0.355718
2	2755448	15	37341672	86	0.355718
2	2755448	15	37345348	86	0.336178
2	2755448	15	37346909	86	0.355718
2	2755448	15	37347211	86	0.378762
2	2755448	15	37347558	86	0.315996
2	2757028	15	37336685	86	0.302433
2	2757028	15	37345348	86	0.308265
2	2757028	15	37346909	86	0.332557
2	2757028	15	37347211	86	0.329687
2	2758514	15	37329740	86	0.362404
2	2758514	15	37332277	86	0.354258
2	2758514	15	37335057	86	0.385834
2	2758514	15	37336685	86	0.375982
2	2758514	15	37341661	86	0.365996
2	2758514	15	37341672	86	0.365996
2	2758514	15	37343040	86	0.31529
2	2758514	15	37345348	86	0.342551
2	2758514	15	37346909	86	0.365996
2	2758514	15	37347211	86	0.35873
2	2758514	15	37347558	86	0.321986
2	2759551	15	37336685	86	0.302433
2	2759551	15	37345348	86	0.308265
2	2759551	15	37346909	86	0.332557
2	2759551	15	37347211	86	0.329687
2	2760049	15	37336685	86	0.302433
2	2760049	15	37345348	86	0.308265
2	2760049	15	37346909	86	0.332557
2	2760049	15	37347211	86	0.329687
2	2761141	15	37336685	86	0.302433
2	2761141	15	37345348	86	0.308265
2	2761141	15	37346909	86	0.332557
2	2761141	15	37347211	86	0.329687
2	2763135	15	37336685	86	0.302433
2	2763135	15	37345348	86	0.308265
2	2763135	15	37346909	86	0.332557
2	2763135	15	37347211	86	0.329687
2	2767502	15	37346909	86	0.321986
2	2767502	15	37347211	86	0.31529
2	2768102	15	37346909	86	0.321986
2	2768102	15	37347211	86	0.31529
2	2768581	15	37346909	86	0.321986
2	2768581	15	37347211	86	0.31529
2	2777188	15	40176196	86	0.303671
2	3007298	15	38187206	86	0.304045
2	3225081	15	41251037	86	0.303934
2	3225081	15	41573612	86	0.327094
2	3751213	15	51458102	86	0.306336
2	3751213	15	51471700	86	0.306336
2	3751213	15	51476287	86	0.306336
2	3751213	15	51479590	86	0.306336
2	3751213	15	51479905	86	0.306336
2	3751213	15	51483996	86	0.329016
2	3751213	15	51484122	86	0.329016
2	3751213	15	51486498	86	0.329016
2	3765348	15	51483996	86	0.303022
2	3765348	15	51484122	86	0.303022
2	3765348	15	51486498	86	0.303022
2	3766261	15	51483996	86	0.303022
2	3766261	15	51484122	86	0.303022
2	3766261	15	51486498	86	0.303022
2	3767838	15	51458102	86	0.320566
2	3767838	15	51471700	86	0.320566
2	3767838	15	51476287	86	0.320566
2	3767838	15	51479590	86	0.320566
2	3767838	15	51479905	86	0.320566
2	6199008	15	49743395	86	0.311802
2	6199008	15	49745677	86	0.311802
2	6405543	15	38816833	86	0.304641
2	6407247	15	38816833	86	0.304641
2	6409602	15	38816833	86	0.304641
2	6417963	15	38816833	86	0.320167
2	6419641	15	38816833	86	0.320167
2	8577361	15	53913627	86	0.309832
2	8577755	15	53913627	86	0.304728
2	8578311	15	53913627	86	0.304728
2	9935385	15	51813611	86	0.303325
2	10938696	15	43853541	86	0.313253
2	12294611	15	50316439	86	0.300916
2	16112377	15	48552545	86	0.37025
2	16113890	15	48552545	86	0.401589
2	16114634	15	48552545	86	0.401589
2	16114917	15	48552545	86	0.401589
2	16115180	15	48552545	86	0.401589
2	16115203	15	48552545	86	0.401589
2	16115475	15	48552545	86	0.341616
2	16115758	15	48552545	86	0.401589
2	16249563	15	53380734	86	0.338616
2	20845273	15	38021687	86	0.307365
2	23166973	15	37187744	86	0.302361
2	23802158	15	53120547	86	0.301773
2	27047375	15	38916982	86	0.312398
2	27047375	15	38923685	86	0.312398
2	28443050	15	36385023	86	0.302112
2	28443050	15	36388776	86	0.302112
2	28443050	15	36389167	86	0.302112
2	28443050	15	36389236	86	0.302112
2	28443050	15	36391840	86	0.302112
2	28443050	15	36392618	86	0.302112
2	28443050	15	36394301	86	0.302112
2	28443050	15	36394430	86	0.302112
2	28443050	15	36394995	86	0.302112
2	28443050	15	36399332	86	0.302112
2	29154740	15	47690050	86	0.336978
2	29154740	15	47694041	86	0.336978
2	29154740	15	47698382	86	0.336978
2	29154740	15	47698564	86	0.336978
2	29154740	15	47701259	86	0.336978
2	29369883	15	48597302	86	0.302669
2	29371229	15	48597302	86	0.302669
2	29372029	15	48597302	86	0.302669
2	29373758	15	48597302	86	0.300913
2	29375254	15	48597302	86	0.300396
2	29375775	15	48596166	86	0.304975
2	29375775	15	48604477	86	0.304975
2	29375775	15	48604953	86	0.304975
2	29376110	15	48597302	86	0.300913
2	29569562	15	49461248	86	0.300336
2	29569562	15	49699821	86	0.313152
2	29574182	15	49461248	86	0.300336
2	29574182	15	49699821	86	0.313152
2	31567657	15	42459506	86	0.323162
2	32048491	15	42378397	86	0.320118
2	32048491	15	42378401	86	0.320118
2	35069124	15	38918098	86	0.331781
2	35069124	15	38923007	86	0.319567
2	38327688	15	44778936	86	0.304003
2	38327688	15	44809062	86	0.332502
2	41263600	15	38014976	86	0.314155
2	41277464	15	38024821	86	0.301278
2	41278238	15	38024821	86	0.301278
2	41279956	15	38024821	86	0.310013
2	41281737	15	38024821	86	0.310013
2	41281770	15	38024821	86	0.310013
2	41282896	15	38024821	86	0.310013
2	41283189	15	38024821	86	0.310013
2	41283565	15	38024821	86	0.310013
2	41284173	15	38024821	86	0.310013
2	41285453	15	38024821	86	0.310013
2	41286071	15	38024821	86	0.310013
2	41286247	15	38024821	86	0.310013
2	41286343	15	38024821	86	0.310013
2	41286564	15	38024821	86	0.310013
2	41286868	15	38024821	86	0.310013
2	41286996	15	38024821	86	0.310013
2	41287719	15	38024821	86	0.310013
2	41288382	15	38024821	86	0.310013
2	41289031	15	38024821	86	0.310013
2	41289257	15	38024821	86	0.310013
2	41289988	15	38024821	86	0.310013
2	41290000	15	38024821	86	0.310013
2	41290083	15	38024821	86	0.310013
2	41290098	15	38024821	86	0.310013
2	41290163	15	38024821	86	0.310013
2	41291097	15	38024821	86	0.310013
2	41291259	15	38024821	86	0.310013
2	41291655	15	38024821	86	0.310013
2	41292799	15	38024821	86	0.300665
2	41293521	15	38024821	86	0.320585
2	41294463	15	38024821	86	0.320585
2	41295958	15	38024821	86	0.320585
2	41296041	15	38024821	86	0.320585
2	41296474	15	38024821	86	0.320585
2	41298177	15	38024821	86	0.300665
2	41298177	15	38025049	86	0.307186
2	41298177	15	38028903	86	0.307186
2	41298177	15	38032899	86	0.307186
2	41298376	15	38017922	86	0.310722
2	41298376	15	38024821	86	0.341471
2	41298376	15	38025049	86	0.350213
2	41298376	15	38025137	86	0.305611
2	41298376	15	38025497	86	0.329652
2	41298376	15	38028526	86	0.305611
2	41298376	15	38028903	86	0.350213
2	41298376	15	38031766	86	0.329652
2	41298376	15	38032098	86	0.329652
2	41298376	15	38032899	86	0.350213
2	41298376	15	38033956	86	0.305611
2	41298376	15	38034179	86	0.310013
2	41298376	15	38034316	86	0.305611
2	41314981	15	38024821	86	0.303488
2	41314981	15	38025049	86	0.308581
2	41314981	15	38028903	86	0.308581
2	41314981	15	38032899	86	0.308581
2	41315980	15	38024821	86	0.303488
2	41315980	15	38025049	86	0.308581
2	41315980	15	38028903	86	0.308581
2	41315980	15	38032899	86	0.308581
2	41316026	15	38024821	86	0.303488
2	41316026	15	38025049	86	0.308581
2	41316026	15	38028903	86	0.308581
2	41316026	15	38032899	86	0.308581
2	41316847	15	38024821	86	0.303488
2	41316847	15	38025049	86	0.308581
2	41316847	15	38028903	86	0.308581
2	41316847	15	38032899	86	0.308581
2	41326273	15	38024821	86	0.303488
2	41326273	15	38025049	86	0.308581
2	41326273	15	38028903	86	0.308581
2	41326273	15	38032899	86	0.308581
2	41326937	15	38024821	86	0.303488
2	41326937	15	38025049	86	0.308581
2	41326937	15	38028903	86	0.308581
2	41326937	15	38032899	86	0.308581
2	245689	15	59197187	86	0.310222
2	2888169	15	61070955	86	0.318929
2	5178794	15	55189448	86	0.319961
2	5178794	15	55189464	86	0.319961
2	5178794	15	55189570	86	0.319961
2	5178794	15	55190659	86	0.319961
2	5178794	15	55190988	86	0.319961
2	5178928	15	55189448	86	0.319961
2	5178928	15	55189464	86	0.319961
2	5178928	15	55189570	86	0.319961
2	5178928	15	55190659	86	0.319961
2	5178928	15	55190988	86	0.319961
2	5179310	15	55189448	86	0.319961
2	5179310	15	55189464	86	0.319961
2	5179310	15	55189570	86	0.319961
2	5179310	15	55190659	86	0.319961
2	5179310	15	55190988	86	0.319961
2	5183113	15	55189448	86	0.319961
2	5183113	15	55189464	86	0.319961
2	5183113	15	55189570	86	0.319961
2	5183113	15	55190659	86	0.319961
2	5183113	15	55190988	86	0.319961
2	5183291	15	55189448	86	0.319961
2	5183291	15	55189464	86	0.319961
2	5183291	15	55189570	86	0.319961
2	5183291	15	55190659	86	0.319961
2	5183291	15	55190988	86	0.319961
2	5187031	15	55189448	86	0.319961
2	5187031	15	55189464	86	0.319961
2	5187031	15	55189570	86	0.319961
2	5187031	15	55190659	86	0.319961
2	5187031	15	55190988	86	0.319961
2	5187437	15	55189448	86	0.319961
2	5187437	15	55189464	86	0.319961
2	5187437	15	55189570	86	0.319961
2	5187437	15	55190659	86	0.319961
2	5187437	15	55190988	86	0.319961
2	5191759	15	55189448	86	0.319961
2	5191759	15	55189464	86	0.319961
2	5191759	15	55189570	86	0.319961
2	5191759	15	55190659	86	0.319961
2	5191759	15	55190988	86	0.319961
2	5193429	15	55189448	86	0.319961
2	5193429	15	55189464	86	0.319961
2	5193429	15	55189570	86	0.319961
2	5193429	15	55190659	86	0.319961
2	5193429	15	55190988	86	0.319961
2	5193688	15	55189448	86	0.319961
2	5193688	15	55189464	86	0.319961
2	5193688	15	55189570	86	0.319961
2	5193688	15	55190659	86	0.319961
2	5193688	15	55190988	86	0.319961
2	5196712	15	55189448	86	0.319961
2	5196712	15	55189464	86	0.319961
2	5196712	15	55189570	86	0.319961
2	5196712	15	55190659	86	0.319961
2	5196712	15	55190988	86	0.319961
2	5219219	15	55189448	86	0.319961
2	5219219	15	55189464	86	0.319961
2	5219219	15	55189570	86	0.319961
2	5219219	15	55190659	86	0.319961
2	5219219	15	55190988	86	0.319961
2	5859934	15	56341554	86	0.301902
2	5859934	15	56341556	86	0.301902
2	5859934	15	56344541	86	0.301902
2	5859934	15	56345103	86	0.301902
2	5859934	15	56347275	86	0.301902
2	5859934	15	56350171	86	0.301902
2	6730792	15	60952379	86	0.301143
2	6730792	15	60953257	86	0.305944
2	6730792	15	60953442	86	0.301143
2	6730792	15	60955019	86	0.301143
2	6730792	15	60957184	86	0.301143
2	6731740	15	60952379	86	0.301143
2	6731740	15	60953257	86	0.305944
2	6731740	15	60953442	86	0.301143
2	6731740	15	60955019	86	0.301143
2	6731740	15	60957184	86	0.301143
2	8768926	15	66861279	86	0.337566
2	8768926	15	66861632	86	0.359912
2	8768926	15	66861719	86	0.307288
2	8768926	15	66862122	86	0.359912
2	8768926	15	66863807	86	0.318907
2	8768926	15	66863829	86	0.379381
2	8768926	15	66864473	86	0.318907
2	8768926	15	66864566	86	0.318907
2	8768926	15	66864975	86	0.318907
2	8768926	15	66865390	86	0.359912
2	8768926	15	66865512	86	0.347572
2	8768926	15	66866961	86	0.309984
2	9894459	15	60227766	86	0.310551
2	10290572	15	70225773	86	0.332453
2	10304571	15	58691202	86	0.34324
2	10304571	15	58692617	86	0.34324
2	10449985	15	58719045	86	0.300861
2	11188985	15	58741848	86	0.300433
2	11188985	15	58742835	86	0.300433
2	11189693	15	58741848	86	0.300433
2	11189693	15	58742835	86	0.300433
2	12034759	15	67391739	86	0.307765
2	12038710	15	67391739	86	0.312312
2	12040645	15	67391739	86	0.307765
2	12041594	15	67391739	86	0.304117
2	14118843	15	55827709	86	0.310222
2	14121287	15	55827709	86	0.310222
2	14121449	15	55827709	86	0.310222
2	14121450	15	55827709	86	0.310222
2	14124576	15	55827709	86	0.341634
2	14124576	15	55828375	86	0.307765
2	14125876	15	55827709	86	0.310222
2	14126218	15	55827709	86	0.310222
2	14308846	15	60990829	86	0.317932
2	14871920	15	57868701	86	0.312024
2	14925995	15	57868701	86	0.30605
2	15240601	15	67119414	86	0.311798
2	15253573	15	67119414	86	0.311798
2	15271000	15	67119414	86	0.311798
2	15382857	15	55632859	86	0.302214
2	15893110	15	59024220	86	0.316749
2	15893633	15	59024220	86	0.316749
2	15898488	15	59024220	86	0.329169
2	15903741	15	59024220	86	0.306652
2	19002864	15	68948507	86	0.300864
2	19002864	15	68948516	86	0.300864
2	19002864	15	68950707	86	0.31059
2	19004479	15	68948507	86	0.300864
2	19004479	15	68948516	86	0.300864
2	19004479	15	68950707	86	0.31059
2	19006214	15	68944552	86	0.315929
2	19006214	15	68946094	86	0.315929
2	19006214	15	68946463	86	0.315929
2	19006214	15	68947245	86	0.315929
2	19006214	15	68947407	86	0.315929
2	19006214	15	68947565	86	0.306101
2	19006214	15	68948507	86	0.329622
2	19006214	15	68948516	86	0.329622
2	19006214	15	68950707	86	0.340464
2	19249971	15	63060166	86	0.301187
2	19251717	15	63060166	86	0.301187
2	19252233	15	63060166	86	0.301187
2	19252779	15	63060166	86	0.301187
2	19253713	15	63060166	86	0.301187
2	19254477	15	63060166	86	0.301187
2	19256001	15	63060166	86	0.301187
2	19257296	15	63060166	86	0.301187
2	19257446	15	63060166	86	0.301187
2	19258984	15	63060166	86	0.301187
2	19261662	15	63060166	86	0.301187
2	19262669	15	63060166	86	0.301187
2	19272411	15	63060166	86	0.326277
2	19891058	15	57764621	86	0.321273
2	19897377	15	57764621	86	0.314064
2	19916425	15	66990133	86	0.312044
2	19935442	15	58546178	86	0.310206
2	19938151	15	58546178	86	0.310206
2	20619297	15	56067866	86	0.333562
2	23118581	15	58213368	86	0.313476
2	23351731	15	61329788	86	0.314655
2	23352439	15	61329788	86	0.314655
2	23908111	15	64191241	86	0.343388
2	25647762	15	70370747	86	0.310599
2	26370685	15	68689340	86	0.304363
2	26646462	15	54250929	86	0.306652
2	26651576	15	54250929	86	0.306652
2	26652053	15	54250929	86	0.329169
2	26652053	15	54260769	86	0.304143
2	26652671	15	54250929	86	0.306652
2	26654058	15	54250929	86	0.306652
2	26655306	15	54250929	86	0.306652
2	26662576	15	54250929	86	0.306652
2	27191211	15	55918017	86	0.314023
2	27191473	15	55918017	86	0.314023
2	27192201	15	55918017	86	0.314023
2	29314698	15	67197935	86	0.313223
2	29315297	15	67197935	86	0.313223
2	29322384	15	63965820	86	0.314348
2	29322384	15	64066986	86	0.314348
2	29322384	15	64132655	86	0.314348
2	29992002	15	58487686	86	0.305527
2	29992002	15	58498592	86	0.317947
2	29992002	15	58498706	86	0.319944
2	29992002	15	58498707	86	0.319944
2	29992044	15	58487686	86	0.305527
2	29992044	15	58498592	86	0.317947
2	29992044	15	58498706	86	0.319944
2	29992044	15	58498707	86	0.319944
2	29992732	15	58487686	86	0.305527
2	29992732	15	58498592	86	0.317947
2	29992732	15	58498706	86	0.319944
2	29992732	15	58498707	86	0.319944
2	29993057	15	58487686	86	0.305527
2	29993057	15	58498592	86	0.317947
2	29993057	15	58498706	86	0.319944
2	29993057	15	58498707	86	0.319944
2	29999871	15	58487686	86	0.305527
2	29999871	15	58498592	86	0.317947
2	29999871	15	58498706	86	0.319944
2	29999871	15	58498707	86	0.319944
2	30000198	15	58487686	86	0.305527
2	30000198	15	58498592	86	0.317947
2	30000198	15	58498706	86	0.319944
2	30000198	15	58498707	86	0.319944
2	30002326	15	58487152	86	0.310833
2	30002326	15	58487686	86	0.32854
2	30002326	15	58498592	86	0.347973
2	30002326	15	58498706	86	0.345786
2	30002326	15	58498707	86	0.345786
2	30002326	15	58499938	86	0.300287
2	30002326	15	58499944	86	0.300287
2	30006714	15	58487686	86	0.305527
2	30006714	15	58498592	86	0.317947
2	30006714	15	58498706	86	0.319944
2	30006714	15	58498707	86	0.319944
2	30007394	15	58487686	86	0.305527
2	30007394	15	58498592	86	0.317947
2	30007394	15	58498706	86	0.319944
2	30007394	15	58498707	86	0.319944
2	30015911	15	58498706	86	0.300882
2	30015911	15	58498707	86	0.300882
2	30020416	15	58498706	86	0.300882
2	30020416	15	58498707	86	0.300882
2	30214856	15	56114103	86	0.438529
2	30214856	15	56115455	86	0.438529
2	30214856	15	56115525	86	0.438529
2	30214856	15	56135033	86	0.353618
2	30942519	15	56572810	86	0.307825
2	30942519	15	56574051	86	0.307825
2	30942519	15	56577831	86	0.307825
2	30942519	15	56584060	86	0.307825
2	30942519	15	56590272	86	0.307825
2	30942519	15	56590491	86	0.307825
2	30942519	15	56591899	86	0.307825
2	30942519	15	56592258	86	0.307825
2	30942519	15	56612686	86	0.307825
2	30942519	15	56622209	86	0.307825
2	30942519	15	56622999	86	0.307825
2	30942738	15	56572810	86	0.307825
2	30942738	15	56574051	86	0.307825
2	30942738	15	56577831	86	0.307825
2	30942738	15	56584060	86	0.307825
2	30942738	15	56590272	86	0.307825
2	30942738	15	56590491	86	0.307825
2	30942738	15	56591899	86	0.307825
2	30942738	15	56592258	86	0.307825
2	30942738	15	56612686	86	0.307825
2	30942738	15	56622209	86	0.307825
2	30942738	15	56622999	86	0.307825
2	33289577	15	67473310	86	0.316883
2	33614868	15	62742150	86	0.326081
2	33614868	15	62743949	86	0.309518
2	34390610	15	59389768	86	0.313827
2	34390610	15	59404920	86	0.307765
2	34841763	15	61844443	86	0.313656
2	34841763	15	61845636	86	0.313656
2	34841763	15	61846142	86	0.313656
2	34841763	15	61846536	86	0.313656
2	34841763	15	61847011	86	0.313656
2	34841763	15	61847621	86	0.313656
2	34841763	15	61847738	86	0.313656
2	34841763	15	61847743	86	0.313656
2	34841763	15	61848150	86	0.313656
2	34841763	15	61848244	86	0.313656
2	35662006	15	62662314	86	0.32678
2	39337167	15	63968102	86	0.306299
2	39342534	15	63968102	86	0.311468
2	40757028	15	60832197	86	0.30036
2	826069	15	74136346	86	0.302387
2	830765	15	74136346	86	0.302387
2	2201756	15	85037341	86	0.313833
2	2201756	15	85055802	86	0.313833
2	2207196	15	85037341	86	0.313833
2	2207196	15	85055802	86	0.313833
2	3167125	15	72443513	86	0.332278
2	3168392	15	72443513	86	0.332278
2	3313543	15	71508200	86	0.332889
2	3313543	15	71508375	86	0.307765
2	3313543	15	71508567	86	0.307765
2	3313543	15	71508815	86	0.332889
2	3313543	15	71511663	86	0.331487
2	3632051	15	81055237	86	0.31236
2	3632051	15	81055278	86	0.31236
2	3773401	15	70558951	86	0.383306
2	4327339	15	75452397	86	0.304143
2	4327339	15	75458194	86	0.304143
2	4327339	15	75465468	86	0.304143
2	4989984	15	85470777	86	0.303352
2	4989984	15	85470908	86	0.312336
2	4989984	15	85471281	86	0.312336
2	4989984	15	85472462	86	0.332475
2	4989984	15	85472799	86	0.332475
2	4989984	15	85473512	86	0.332475
2	4989984	15	85479475	86	0.312336
2	4989984	15	85484537	86	0.312336
2	4990448	15	85470908	86	0.301128
2	4990448	15	85471281	86	0.301128
2	4990448	15	85472462	86	0.321745
2	4990448	15	85472799	86	0.321745
2	4990448	15	85473512	86	0.321745
2	4990448	15	85479475	86	0.301128
2	4990448	15	85484537	86	0.301128
2	4990538	15	85470908	86	0.301128
2	4990538	15	85471281	86	0.301128
2	4990538	15	85472462	86	0.321745
2	4990538	15	85472799	86	0.321745
2	4990538	15	85473512	86	0.321745
2	4990538	15	85479475	86	0.301128
2	4990538	15	85484537	86	0.301128
2	4991575	15	85470908	86	0.301128
2	4991575	15	85471281	86	0.301128
2	4991575	15	85472462	86	0.321745
2	4991575	15	85472799	86	0.321745
2	4991575	15	85473512	86	0.321745
2	4991575	15	85479475	86	0.301128
2	4991575	15	85484537	86	0.301128
2	4991694	15	85470908	86	0.301128
2	4991694	15	85471281	86	0.301128
2	4991694	15	85472462	86	0.321745
2	4991694	15	85472799	86	0.321745
2	4991694	15	85473512	86	0.321745
2	4991694	15	85479475	86	0.301128
2	4991694	15	85484537	86	0.301128
2	4992043	15	85470908	86	0.301128
2	4992043	15	85471281	86	0.301128
2	4992043	15	85472462	86	0.321745
2	4992043	15	85472799	86	0.321745
2	4992043	15	85473512	86	0.321745
2	4992043	15	85479475	86	0.301128
2	4992043	15	85484537	86	0.301128
2	4992160	15	85470908	86	0.301128
2	4992160	15	85471281	86	0.301128
2	4992160	15	85472462	86	0.321745
2	4992160	15	85472799	86	0.321745
2	4992160	15	85473512	86	0.321745
2	4992160	15	85479475	86	0.301128
2	4992160	15	85484537	86	0.301128
2	4992822	15	85470908	86	0.301128
2	4992822	15	85471281	86	0.301128
2	4992822	15	85472462	86	0.321745
2	4992822	15	85472799	86	0.321745
2	4992822	15	85473512	86	0.321745
2	4992822	15	85479475	86	0.301128
2	4992822	15	85484537	86	0.301128
2	4992993	15	85470908	86	0.301128
2	4992993	15	85471281	86	0.301128
2	4992993	15	85472462	86	0.321745
2	4992993	15	85472799	86	0.321745
2	4992993	15	85473512	86	0.321745
2	4992993	15	85479475	86	0.301128
2	4992993	15	85484537	86	0.301128
2	4993788	15	85470908	86	0.301128
2	4993788	15	85471281	86	0.301128
2	4993788	15	85472462	86	0.321745
2	4993788	15	85472799	86	0.321745
2	4993788	15	85473512	86	0.321745
2	4993788	15	85479475	86	0.301128
2	4993788	15	85484537	86	0.301128
2	4994909	15	85470908	86	0.301128
2	4994909	15	85471281	86	0.301128
2	4994909	15	85472462	86	0.321745
2	4994909	15	85472799	86	0.321745
2	4994909	15	85473512	86	0.321745
2	4994909	15	85479475	86	0.301128
2	4994909	15	85484537	86	0.301128
2	4994994	15	85470908	86	0.301128
2	4994994	15	85471281	86	0.301128
2	4994994	15	85472462	86	0.321745
2	4994994	15	85472799	86	0.321745
2	4994994	15	85473512	86	0.321745
2	4994994	15	85479475	86	0.301128
2	4994994	15	85484537	86	0.301128
2	4995033	15	85470908	86	0.301128
2	4995033	15	85471281	86	0.301128
2	4995033	15	85472462	86	0.321745
2	4995033	15	85472799	86	0.321745
2	4995033	15	85473512	86	0.321745
2	4995033	15	85479475	86	0.301128
2	4995033	15	85484537	86	0.301128
2	4995240	15	85470908	86	0.301128
2	4995240	15	85471281	86	0.301128
2	4995240	15	85472462	86	0.321745
2	4995240	15	85472799	86	0.321745
2	4995240	15	85473512	86	0.321745
2	4995240	15	85479475	86	0.301128
2	4995240	15	85484537	86	0.301128
2	4998653	15	85470908	86	0.301128
2	4998653	15	85471281	86	0.301128
2	4998653	15	85472462	86	0.321745
2	4998653	15	85472799	86	0.321745
2	4998653	15	85473512	86	0.321745
2	4998653	15	85479475	86	0.301128
2	4998653	15	85484537	86	0.301128
2	5017171	15	86790134	86	0.337366
2	5017172	15	86790134	86	0.337366
2	9605696	15	84231198	86	0.309374
2	9605696	15	84231497	86	0.309374
2	9605696	15	84235399	86	0.309374
2	9605696	15	84238787	86	0.309374
2	9605696	15	84249460	86	0.327187
2	11083972	15	85399449	86	0.31067
2	11083994	15	85399449	86	0.31067
2	11085608	15	85399449	86	0.31067
2	11997477	15	85705121	86	0.310386
2	11997477	15	85705214	86	0.310386
2	11997477	15	85705872	86	0.310386
2	11997477	15	85706855	86	0.310386
2	11997477	15	85711301	86	0.310386
2	11997477	15	85714217	86	0.310386
2	11997477	15	85715123	86	0.310386
2	11997477	15	85719207	86	0.310386
2	12355843	15	87794175	86	0.308448
2	12355843	15	87794458	86	0.308448
2	12355843	15	87794523	86	0.308448
2	12355843	15	87797035	86	0.308448
2	12355843	15	87801269	86	0.319029
2	12355843	15	87802600	86	0.308448
2	12355843	15	87803634	86	0.308448
2	12355843	15	87806727	86	0.308448
2	13133155	15	86352513	86	0.305865
2	13721900	15	74248239	86	0.345531
2	15965955	15	78136115	86	0.302212
2	15965955	15	78136541	86	0.302212
2	15965955	15	78137541	86	0.302212
2	15965955	15	78138577	86	0.316115
2	15965955	15	78139187	86	0.302212
2	15965955	15	78139258	86	0.316115
2	15965955	15	78141000	86	0.302212
2	15965955	15	78142033	86	0.302212
2	16168090	15	76132744	86	0.313681
2	16168090	15	76134458	86	0.335062
2	19075709	15	86111172	86	0.328282
2	19075909	15	86111172	86	0.373615
2	20215411	15	86665420	86	0.318989
2	20215411	15	86699146	86	0.315664
2	20215411	15	86699184	86	0.315664
2	21551078	15	75450893	86	0.30463
2	21551222	15	75450893	86	0.32811
2	21559138	15	75450893	86	0.307229
2	21562825	15	75450893	86	0.333283
2	21564365	15	75450893	86	0.361713
2	21574503	15	75450893	86	0.313194
2	21578241	15	75450893	86	0.315665
2	23355388	15	74560566	86	0.314089
2	23355388	15	74561810	86	0.314089
2	23355388	15	74562012	86	0.314089
2	23355388	15	74567025	86	0.318269
2	23355388	15	74567420	86	0.318269
2	23355388	15	74567724	86	0.318269
2	23355388	15	74571995	86	0.328618
2	23355388	15	74572013	86	0.328618
2	23355388	15	74573907	86	0.328618
2	23379606	15	74560566	86	0.306058
2	23379606	15	74561810	86	0.306058
2	23379606	15	74562012	86	0.306058
2	23379606	15	74567025	86	0.300794
2	23379606	15	74567420	86	0.300794
2	23379606	15	74567724	86	0.300794
2	25932901	15	86357090	86	0.314491
2	25932901	15	86357164	86	0.314491
2	25932901	15	86357471	86	0.314491
2	25932901	15	86358863	86	0.314491
2	25932901	15	86358874	86	0.314491
2	25932901	15	86359341	86	0.314491
2	25932901	15	86359467	86	0.314491
2	25932901	15	86359707	86	0.314491
2	29957203	15	86365537	86	0.306469
2	34335745	15	80492103	86	0.356089
2	34335745	15	80492385	86	0.389609
2	34335745	15	80501215	86	0.302003
2	34335745	15	80506237	86	0.302003
2	34335745	15	80507433	86	0.302003
2	34335745	15	80512997	86	0.302003
2	34335745	15	80513257	86	0.319375
2	34335745	15	80516790	86	0.319375
2	34335745	15	80517250	86	0.383908
2	34335745	15	80521228	86	0.335908
2	34448013	15	75934004	86	0.327185
2	34477729	15	75934004	86	0.306594
2	35115663	15	71910700	86	0.304402
2	36746271	15	79356631	86	0.300065
2	36807752	15	83704250	86	0.326196
2	38361566	15	80853408	86	0.308148
2	38361566	15	80855163	86	0.308148
2	38361637	15	80853408	86	0.327027
2	38361637	15	80855163	86	0.327027
2	39264757	15	82320752	86	0.313639
2	42094222	15	80089854	86	0.306129
2	42094222	15	80090144	86	0.306129
2	42094222	15	80090534	86	0.306129
2	42094222	15	80092590	86	0.306129
2	435315	15	95671627	86	0.309609
2	435315	15	95672055	86	0.322754
2	435315	15	95673075	86	0.304428
2	435315	15	95673473	86	0.304428
2	435315	15	95674196	86	0.304428
2	435315	15	95674312	86	0.304428
2	435315	15	95675110	86	0.309609
2	435315	15	95675118	86	0.309609
2	435315	15	95675329	86	0.309609
2	435315	15	95675436	86	0.309609
2	435315	15	95675483	86	0.309609
2	435315	15	95675522	86	0.309609
2	435315	15	95675593	86	0.309609
2	547389	15	101250809	86	0.307597
2	1009772	15	98822386	86	0.300457
2	1009772	15	98824840	86	0.300457
2	1009779	15	98822386	86	0.300457
2	1009779	15	98824840	86	0.300457
2	2720892	15	98040678	86	0.304674
2	2720892	15	98041177	86	0.304674
2	2722615	15	98037333	86	0.364649
2	2722615	15	98040026	86	0.316686
2	2722615	15	98040678	86	0.366733
2	2722615	15	98041177	86	0.366733
2	2722615	15	98041745	86	0.342328
2	2722615	15	98042724	86	0.364649
2	2722615	15	98046060	86	0.307408
2	2722615	15	98048196	86	0.378324
2	2724054	15	98037333	86	0.309532
2	2724054	15	98040678	86	0.316367
2	2724054	15	98041177	86	0.316367
2	2724054	15	98042724	86	0.309532
2	2724054	15	98048196	86	0.305233
2	2724411	15	98037333	86	0.400192
2	2724411	15	98040026	86	0.34424
2	2724411	15	98040555	86	0.301194
2	2724411	15	98040678	86	0.403084
2	2724411	15	98040887	86	0.301194
2	2724411	15	98041177	86	0.403084
2	2724411	15	98041445	86	0.301501
2	2724411	15	98041642	86	0.31529
2	2724411	15	98041745	86	0.374478
2	2724411	15	98042724	86	0.400192
2	2724411	15	98043012	86	0.301501
2	2724411	15	98044012	86	0.301501
2	2724411	15	98044155	86	0.301501
2	2724411	15	98044496	86	0.301501
2	2724411	15	98044868	86	0.301501
2	2724411	15	98045563	86	0.301501
2	2724411	15	98045655	86	0.301501
2	2724411	15	98045947	86	0.301501
2	2724411	15	98046060	86	0.315103
2	2724411	15	98046162	86	0.301501
2	2724411	15	98048196	86	0.408985
2	2724793	15	98037333	86	0.400192
2	2724793	15	98040026	86	0.34424
2	2724793	15	98040555	86	0.301194
2	2724793	15	98040678	86	0.403084
2	2724793	15	98040887	86	0.301194
2	2724793	15	98041177	86	0.403084
2	2724793	15	98041445	86	0.301501
2	2724793	15	98041642	86	0.31529
2	2724793	15	98041745	86	0.374478
2	2724793	15	98042724	86	0.400192
2	2724793	15	98043012	86	0.301501
2	2724793	15	98044012	86	0.301501
2	2724793	15	98044155	86	0.301501
2	2724793	15	98044496	86	0.301501
2	2724793	15	98044868	86	0.301501
2	2724793	15	98045563	86	0.301501
2	2724793	15	98045655	86	0.301501
2	2724793	15	98045947	86	0.301501
2	2724793	15	98046060	86	0.315103
2	2724793	15	98046162	86	0.301501
2	2724793	15	98048196	86	0.408985
2	2725234	15	98037333	86	0.400192
2	2725234	15	98040026	86	0.34424
2	2725234	15	98040555	86	0.301194
2	2725234	15	98040678	86	0.403084
2	2725234	15	98040887	86	0.301194
2	2725234	15	98041177	86	0.403084
2	2725234	15	98041445	86	0.301501
2	2725234	15	98041642	86	0.31529
2	2725234	15	98041745	86	0.374478
2	2725234	15	98042724	86	0.400192
2	2725234	15	98043012	86	0.301501
2	2725234	15	98044012	86	0.301501
2	2725234	15	98044155	86	0.301501
2	2725234	15	98044496	86	0.301501
2	2725234	15	98044868	86	0.301501
2	2725234	15	98045563	86	0.301501
2	2725234	15	98045655	86	0.301501
2	2725234	15	98045947	86	0.301501
2	2725234	15	98046060	86	0.315103
2	2725234	15	98046162	86	0.301501
2	2725234	15	98048196	86	0.408985
2	2725347	15	98037333	86	0.321183
2	2725347	15	98040678	86	0.323435
2	2725347	15	98041177	86	0.323435
2	2725347	15	98041745	86	0.300683
2	2725347	15	98042724	86	0.321183
2	2725347	15	98048196	86	0.342024
2	2726517	15	98037333	86	0.343102
2	2726517	15	98040026	86	0.303993
2	2726517	15	98040678	86	0.337603
2	2726517	15	98041177	86	0.337603
2	2726517	15	98042724	86	0.343102
2	2728107	15	98037333	86	0.309532
2	2728107	15	98040678	86	0.316367
2	2728107	15	98041177	86	0.316367
2	2728107	15	98042724	86	0.309532
2	2728107	15	98048196	86	0.305233
2	2728118	15	98048196	86	0.307569
2	2729713	15	98037333	86	0.309532
2	2729713	15	98040678	86	0.316367
2	2729713	15	98041177	86	0.316367
2	2729713	15	98042724	86	0.309532
2	2729713	15	98048196	86	0.305233
2	2729763	15	98048196	86	0.307569
2	3225081	15	101250809	86	0.335352
2	5594705	15	100325434	86	0.328249
2	5594705	15	100326465	86	0.328249
2	5594705	15	100330967	86	0.307652
2	5594705	15	100331169	86	0.328249
2	5594705	15	100332648	86	0.328249
2	5594705	15	100334009	86	0.314861
2	5594705	15	100339192	86	0.328249
2	5594705	15	100340839	86	0.328249
2	5594705	15	100343780	86	0.3292
2	5594705	15	100345922	86	0.301509
2	5594705	15	100346372	86	0.328249
2	5594705	15	100348260	86	0.328249
2	5594705	15	100351154	86	0.314861
2	5594705	15	100351406	86	0.314861
2	5594705	15	100354234	86	0.314861
2	5594705	15	100354547	86	0.314861
2	5594705	15	100358228	86	0.314861
2	5594705	15	100362198	86	0.314861
2	5594705	15	100364095	86	0.314861
2	5594705	15	100390763	86	0.308313
2	5981828	15	92824620	86	0.301595
2	5981828	15	92824868	86	0.301595
2	6954313	15	90140755	86	0.303594
2	7971295	15	94851393	86	0.301268
2	7971295	15	94851485	86	0.301268
2	7971295	15	94852435	86	0.301268
2	7971295	15	94852556	86	0.301268
2	7971295	15	94852720	86	0.301268
2	7971295	15	94854535	86	0.301268
2	7971295	15	94854537	86	0.301268
2	7971295	15	94854540	86	0.301268
2	8163902	15	99412553	86	0.301881
2	8163902	15	99412967	86	0.301157
2	8163902	15	99414403	86	0.322605
2	8279227	15	91483531	86	0.300589
2	8279289	15	91483531	86	0.300589
2	8297614	15	93051659	86	0.315807
2	8297614	15	93052039	86	0.437462
2	8297614	15	93054129	86	0.330852
2	8297614	15	93056094	86	0.330657
2	8297614	15	93058204	86	0.436015
2	8297614	15	93058573	86	0.36501
2	8976403	15	96471748	86	0.306299
2	10086398	15	96466175	86	0.373615
2	10086398	15	96466936	86	0.373615
2	10911552	15	94953736	86	0.335847
2	10911552	15	94962021	86	0.316336
2	10911891	15	94953736	86	0.335847
2	10911891	15	94962021	86	0.316336
2	10912092	15	94953736	86	0.335847
2	10912092	15	94962021	86	0.316336
2	10913397	15	94953736	86	0.335847
2	10913397	15	94962021	86	0.316336
2	10926530	15	93747545	86	0.309234
2	11769774	15	102114106	86	0.304706
2	11781268	15	98828268	86	0.308423
2	11781268	15	98828269	86	0.308423
2	11781279	15	98828268	86	0.308423
2	11781279	15	98828269	86	0.308423
2	11781282	15	98828268	86	0.308423
2	11781282	15	98828269	86	0.308423
2	11781450	15	98828268	86	0.308423
2	11781450	15	98828269	86	0.308423
2	11781594	15	98828268	86	0.308423
2	11781594	15	98828269	86	0.308423
2	11781670	15	98828268	86	0.308423
2	11781670	15	98828269	86	0.308423
2	11782191	15	98828268	86	0.308423
2	11782191	15	98828269	86	0.308423
2	11782246	15	98828268	86	0.308423
2	11782246	15	98828269	86	0.308423
2	11782258	15	98828268	86	0.308423
2	11782258	15	98828269	86	0.308423
2	11782314	15	98828268	86	0.308423
2	11782314	15	98828269	86	0.308423
2	11782389	15	98828268	86	0.308423
2	11782389	15	98828269	86	0.308423
2	11782785	15	98828268	86	0.308423
2	11782785	15	98828269	86	0.308423
2	11782948	15	98828268	86	0.308423
2	11782948	15	98828269	86	0.308423
2	11783775	15	98828268	86	0.308423
2	11783775	15	98828269	86	0.308423
2	11783908	15	98828268	86	0.308423
2	11783908	15	98828269	86	0.308423
2	11783967	15	98828268	86	0.308423
2	11783967	15	98828269	86	0.308423
2	11784052	15	98828268	86	0.308423
2	11784052	15	98828269	86	0.308423
2	11784214	15	98828268	86	0.308423
2	11784214	15	98828269	86	0.308423
2	11785443	15	98828268	86	0.308423
2	11785443	15	98828269	86	0.308423
2	11786007	15	98828268	86	0.308423
2	11786007	15	98828269	86	0.308423
2	12251857	15	92394095	86	0.311225
2	12251857	15	92394603	86	0.312237
2	12251857	15	92394746	86	0.312237
2	12251857	15	92395158	86	0.314607
2	12251857	15	92395263	86	0.314607
2	12251857	15	92396260	86	0.338721
2	12251857	15	92397670	86	0.312237
2	13898639	15	101588304	86	0.306527
2	14566931	15	91897748	86	0.301745
2	14566931	15	91897781	86	0.306459
2	14579051	15	90837533	86	0.304151
2	14588878	15	90837533	86	0.304151
2	15257896	15	89648943	86	0.319196
2	15257896	15	89649276	86	0.34935
2	15257896	15	89649508	86	0.341168
2	15257896	15	89651254	86	0.333159
2	15257896	15	89652138	86	0.341168
2	15257896	15	89652552	86	0.311295
2	15257896	15	89652572	86	0.320037
2	15257896	15	89653262	86	0.320037
2	15257896	15	89653764	86	0.326042
2	15257896	15	89654197	86	0.341168
2	15257896	15	89654764	86	0.326042
2	15257896	15	89654976	86	0.319196
2	15257896	15	89655405	86	0.303561
2	15257896	15	89658421	86	0.308567
2	15257896	15	89659425	86	0.352679
2	15257896	15	89659451	86	0.304465
2	15257896	15	89659467	86	0.314944
2	15257896	15	89660476	86	0.316442
2	15257896	15	89660915	86	0.314428
2	15257896	15	89660987	86	0.314944
2	15257896	15	89661746	86	0.335466
2	15257896	15	89663644	86	0.314428
2	15257896	15	89666734	86	0.306356
2	15257896	15	89668173	86	0.306356
2	15263808	15	89649276	86	0.308922
2	15263808	15	89649508	86	0.301316
2	15263808	15	89652138	86	0.301316
2	15263808	15	89654197	86	0.301316
2	15263808	15	89659425	86	0.313785
2	15267820	15	89648943	86	0.309123
2	15267820	15	89649276	86	0.339708
2	15267820	15	89649508	86	0.331095
2	15267820	15	89651254	86	0.322645
2	15267820	15	89652138	86	0.331095
2	15267820	15	89652552	86	0.300807
2	15267820	15	89652572	86	0.306502
2	15267820	15	89653262	86	0.306502
2	15267820	15	89653764	86	0.3131
2	15267820	15	89654197	86	0.331095
2	15267820	15	89654764	86	0.3131
2	15267820	15	89654976	86	0.309123
2	15267820	15	89659425	86	0.343262
2	15267820	15	89659467	86	0.302821
2	15267820	15	89660476	86	0.304657
2	15267820	15	89660915	86	0.305144
2	15267820	15	89660987	86	0.302821
2	15267820	15	89661746	86	0.326208
2	15267820	15	89663644	86	0.305144
2	15267988	15	89648943	86	0.309123
2	15267988	15	89649276	86	0.339708
2	15267988	15	89649508	86	0.331095
2	15267988	15	89651254	86	0.322645
2	15267988	15	89652138	86	0.331095
2	15267988	15	89652552	86	0.300807
2	15267988	15	89652572	86	0.306502
2	15267988	15	89653262	86	0.306502
2	15267988	15	89653764	86	0.3131
2	15267988	15	89654197	86	0.331095
2	15267988	15	89654764	86	0.3131
2	15267988	15	89654976	86	0.309123
2	15267988	15	89659425	86	0.343262
2	15267988	15	89659467	86	0.302821
2	15267988	15	89660476	86	0.304657
2	15267988	15	89660915	86	0.305144
2	15267988	15	89660987	86	0.302821
2	15267988	15	89661746	86	0.326208
2	15267988	15	89663644	86	0.305144
2	15268841	15	89648943	86	0.309123
2	15268841	15	89649276	86	0.339708
2	15268841	15	89649508	86	0.331095
2	15268841	15	89651254	86	0.322645
2	15268841	15	89652138	86	0.331095
2	15268841	15	89652552	86	0.300807
2	15268841	15	89652572	86	0.306502
2	15268841	15	89653262	86	0.306502
2	15268841	15	89653764	86	0.3131
2	15268841	15	89654197	86	0.331095
2	15268841	15	89654764	86	0.3131
2	15268841	15	89654976	86	0.309123
2	15268841	15	89659425	86	0.343262
2	15268841	15	89659467	86	0.302821
2	15268841	15	89660476	86	0.304657
2	15268841	15	89660915	86	0.305144
2	15268841	15	89660987	86	0.302821
2	15268841	15	89661746	86	0.326208
2	15268841	15	89663644	86	0.305144
2	15271763	15	89648943	86	0.317814
2	15271763	15	89649276	86	0.348666
2	15271763	15	89649508	86	0.340107
2	15271763	15	89651254	86	0.331716
2	15271763	15	89652138	86	0.340107
2	15271763	15	89652552	86	0.309549
2	15271763	15	89652572	86	0.315119
2	15271763	15	89653262	86	0.315119
2	15271763	15	89653764	86	0.321583
2	15271763	15	89654197	86	0.340107
2	15271763	15	89654764	86	0.321583
2	15271763	15	89654976	86	0.317814
2	15271763	15	89658421	86	0.302864
2	15271763	15	89659425	86	0.351731
2	15271763	15	89659451	86	0.301462
2	15271763	15	89659467	86	0.310422
2	15271763	15	89660476	86	0.312619
2	15271763	15	89660915	86	0.31345
2	15271763	15	89660987	86	0.310422
2	15271763	15	89661746	86	0.33481
2	15271763	15	89663644	86	0.31345
2	15271763	15	89666734	86	0.30503
2	15271763	15	89668173	86	0.30503
2	15926573	15	99105872	86	0.305887
2	15926733	15	99105872	86	0.305161
2	15927399	15	99105872	86	0.322578
2	16252390	15	96132521	86	0.300054
2	23983567	15	92985882	86	0.304684
2	25148552	15	91383766	86	0.338665
2	25148663	15	91383766	86	0.338665
2	26780538	15	93969949	86	0.306223
2	26780538	15	93984201	86	0.313782
2	28180473	15	95051572	86	0.300353
2	28180473	15	95055257	86	0.300666
2	28180473	15	95058908	86	0.300666
2	28180473	15	95059838	86	0.300666
2	28649543	15	92101302	86	0.312906
2	28655788	15	92101302	86	0.312906
2	30325461	15	102402062	86	0.301268
2	30325461	15	102402086	86	0.301268
2	30517018	15	101873992	86	0.30036
2	31459626	15	94034905	86	0.302783
2	31460412	15	94034905	86	0.310838
2	31461395	15	94034905	86	0.332112
2	31461830	15	94034905	86	0.332112
2	31462043	15	94034905	86	0.332112
2	31465278	15	94034905	86	0.332112
2	31468771	15	94034905	86	0.332112
2	31473820	15	94034905	86	0.332112
2	31474878	15	94034905	86	0.332112
2	31474903	15	94034905	86	0.332112
2	31475254	15	94034905	86	0.332112
2	32048491	15	102322222	86	0.44671
2	32048491	15	102322226	86	0.44671
2	32048491	15	102322229	86	0.44671
2	32965783	15	93553640	86	0.377302
2	33127080	15	98209237	86	0.321815
2	33127080	15	98211530	86	0.331608
2	33143668	15	97081314	86	0.309967
2	33682858	15	99585302	86	0.35378
2	33682858	15	99585863	86	0.35378
2	33682858	15	99585999	86	0.35378
2	33682858	15	99586889	86	0.35378
2	33682858	15	99588653	86	0.35378
2	33682858	15	99588866	86	0.35378
2	33682858	15	99589693	86	0.35378
2	33682858	15	99589704	86	0.35378
2	33682858	15	99589931	86	0.35378
2	33682858	15	99590457	86	0.35378
2	33682858	15	99590461	86	0.35378
2	34946447	15	90778781	86	0.330332
2	35275025	15	94325532	86	0.306053
2	35275025	15	94325635	86	0.306053
2	35275025	15	94326296	86	0.306053
2	35275025	15	94326976	86	0.306053
2	35276697	15	94325532	86	0.306053
2	35276697	15	94325635	86	0.306053
2	35276697	15	94326296	86	0.306053
2	35276697	15	94326976	86	0.306053
2	35279740	15	94325532	86	0.306053
2	35279740	15	94325635	86	0.306053
2	35279740	15	94326296	86	0.306053
2	35279740	15	94326976	86	0.306053
2	35281847	15	94325532	86	0.306053
2	35281847	15	94325635	86	0.306053
2	35281847	15	94326296	86	0.306053
2	35281847	15	94326976	86	0.306053
2	35282030	15	94325532	86	0.306053
2	35282030	15	94325635	86	0.306053
2	35282030	15	94326296	86	0.306053
2	35282030	15	94326976	86	0.306053
2	35282270	15	94325532	86	0.306053
2	35282270	15	94325635	86	0.306053
2	35282270	15	94326296	86	0.306053
2	35282270	15	94326976	86	0.306053
2	35282630	15	94325532	86	0.306053
2	35282630	15	94325635	86	0.306053
2	35282630	15	94326296	86	0.306053
2	35282630	15	94326976	86	0.306053
2	35284245	15	94325532	86	0.306053
2	35284245	15	94325635	86	0.306053
2	35284245	15	94326296	86	0.306053
2	35284245	15	94326976	86	0.306053
2	35284535	15	94325532	86	0.306053
2	35284535	15	94325635	86	0.306053
2	35284535	15	94326296	86	0.306053
2	35284535	15	94326976	86	0.306053
2	35285253	15	94325532	86	0.306053
2	35285253	15	94325635	86	0.306053
2	35285253	15	94326296	86	0.306053
2	35285253	15	94326976	86	0.306053
2	35285318	15	94325532	86	0.306053
2	35285318	15	94325635	86	0.306053
2	35285318	15	94326296	86	0.306053
2	35285318	15	94326976	86	0.306053
2	35289259	15	94325532	86	0.306053
2	35289259	15	94325635	86	0.306053
2	35289259	15	94326296	86	0.306053
2	35289259	15	94326976	86	0.306053
2	35290161	15	94325532	86	0.306053
2	35290161	15	94325635	86	0.306053
2	35290161	15	94326296	86	0.306053
2	35290161	15	94326976	86	0.306053
2	35291282	15	94325532	86	0.306053
2	35291282	15	94325635	86	0.306053
2	35291282	15	94326296	86	0.306053
2	35291282	15	94326976	86	0.306053
2	35293596	15	94325532	86	0.306053
2	35293596	15	94325635	86	0.306053
2	35293596	15	94326296	86	0.306053
2	35293596	15	94326976	86	0.306053
2	35294326	15	94325532	86	0.313722
2	35294326	15	94325635	86	0.313722
2	35294326	15	94326296	86	0.313722
2	35294326	15	94326976	86	0.313722
2	35294995	15	94325532	86	0.306053
2	35294995	15	94325635	86	0.306053
2	35294995	15	94326296	86	0.306053
2	35294995	15	94326976	86	0.306053
2	35295106	15	94325532	86	0.306053
2	35295106	15	94325635	86	0.306053
2	35295106	15	94326296	86	0.306053
2	35295106	15	94326976	86	0.306053
2	35300607	15	94325532	86	0.306053
2	35300607	15	94325635	86	0.306053
2	35300607	15	94326296	86	0.306053
2	35300607	15	94326976	86	0.306053
2	35300926	15	94325532	86	0.306053
2	35300926	15	94325635	86	0.306053
2	35300926	15	94326296	86	0.306053
2	35300926	15	94326976	86	0.306053
2	35301217	15	94325532	86	0.306053
2	35301217	15	94325635	86	0.306053
2	35301217	15	94326296	86	0.306053
2	35301217	15	94326976	86	0.306053
2	35301667	15	94325532	86	0.306053
2	35301667	15	94325635	86	0.306053
2	35301667	15	94326296	86	0.306053
2	35301667	15	94326976	86	0.306053
2	35305493	15	94325532	86	0.306053
2	35305493	15	94325635	86	0.306053
2	35305493	15	94326296	86	0.306053
2	35305493	15	94326976	86	0.306053
2	35306067	15	94325532	86	0.306053
2	35306067	15	94325635	86	0.306053
2	35306067	15	94326296	86	0.306053
2	35306067	15	94326976	86	0.306053
2	35308570	15	94325532	86	0.306053
2	35308570	15	94325635	86	0.306053
2	35308570	15	94326296	86	0.306053
2	35308570	15	94326976	86	0.306053
2	35312123	15	94325532	86	0.306053
2	35312123	15	94325635	86	0.306053
2	35312123	15	94326296	86	0.306053
2	35312123	15	94326976	86	0.306053
2	35312270	15	94325532	86	0.306053
2	35312270	15	94325635	86	0.306053
2	35312270	15	94326296	86	0.306053
2	35312270	15	94326976	86	0.306053
2	35312339	15	94325532	86	0.306053
2	35312339	15	94325635	86	0.306053
2	35312339	15	94326296	86	0.306053
2	35312339	15	94326976	86	0.306053
2	35315290	15	94325532	86	0.306053
2	35315290	15	94325635	86	0.306053
2	35315290	15	94326296	86	0.306053
2	35315290	15	94326976	86	0.306053
2	35316330	15	94325532	86	0.306053
2	35316330	15	94325635	86	0.306053
2	35316330	15	94326296	86	0.306053
2	35316330	15	94326976	86	0.306053
2	35318426	15	94325532	86	0.306053
2	35318426	15	94325635	86	0.306053
2	35318426	15	94326296	86	0.306053
2	35318426	15	94326976	86	0.306053
2	35319031	15	94325532	86	0.306053
2	35319031	15	94325635	86	0.306053
2	35319031	15	94326296	86	0.306053
2	35319031	15	94326976	86	0.306053
2	35320355	15	94325532	86	0.306053
2	35320355	15	94325635	86	0.306053
2	35320355	15	94326296	86	0.306053
2	35320355	15	94326976	86	0.306053
2	35322877	15	94325532	86	0.306053
2	35322877	15	94325635	86	0.306053
2	35322877	15	94326296	86	0.306053
2	35322877	15	94326976	86	0.306053
2	35324861	15	94325532	86	0.306053
2	35324861	15	94325635	86	0.306053
2	35324861	15	94326296	86	0.306053
2	35324861	15	94326976	86	0.306053
2	35330781	15	94325532	86	0.306053
2	35330781	15	94325635	86	0.306053
2	35330781	15	94326296	86	0.306053
2	35330781	15	94326976	86	0.306053
2	35857525	15	98201564	86	0.312217
2	35857525	15	98214338	86	0.314532
2	36409250	15	92693426	86	0.303741
2	36827087	15	90685506	86	0.321474
2	36827087	15	90686874	86	0.321474
2	36827087	15	90688001	86	0.321474
2	36827087	15	90688777	86	0.321474
2	36827087	15	90689080	86	0.321474
2	36827087	15	90692115	86	0.321474
2	36827087	15	90692666	86	0.321474
2	36827087	15	90692798	86	0.321474
2	36827087	15	90693451	86	0.321474
2	36827087	15	90695269	86	0.321474
2	36827087	15	90696199	86	0.321474
2	36827087	15	90697080	86	0.321474
2	36827087	15	90699405	86	0.321474
2	36827087	15	90699433	86	0.321474
2	37001386	15	99247289	86	0.314956
2	37001399	15	99247289	86	0.314956
2	37001401	15	99247289	86	0.314956
2	37001402	15	99247289	86	0.314956
2	37001404	15	99247289	86	0.314956
2	37748807	15	92276402	86	0.300025
2	38298150	15	90695776	86	0.329492
2	38298150	15	90695812	86	0.338328
2	38298150	15	90700963	86	0.319331
2	38298150	15	90701180	86	0.307817
2	38298150	15	90701696	86	0.319331
2	38298150	15	90702268	86	0.319331
2	38298203	15	90695776	86	0.329492
2	38298203	15	90695812	86	0.338328
2	38298203	15	90700963	86	0.319331
2	38298203	15	90701180	86	0.307817
2	38298203	15	90701696	86	0.319331
2	38298203	15	90702268	86	0.319331
2	38648441	15	102134149	86	0.305554
2	38648441	15	102134165	86	0.305554
2	38648441	15	102134341	86	0.305554
2	38648441	15	102134458	86	0.305554
2	38648441	15	102134920	86	0.305554
2	38648441	15	102134932	86	0.305554
2	38648441	15	102135206	86	0.305554
2	38648441	15	102135358	86	0.305554
2	38648441	15	102135526	86	0.305554
2	38648441	15	102135527	86	0.305554
2	38648441	15	102135655	86	0.305554
2	38648441	15	102136148	86	0.305554
2	38648441	15	102136182	86	0.305554
2	38648441	15	102136255	86	0.305554
2	38648441	15	102136325	86	0.305554
2	38648441	15	102136541	86	0.305554
2	38648441	15	102137812	86	0.305554
2	38648441	15	102139083	86	0.305554
2	38648441	15	102139486	86	0.305554
2	38648441	15	102140093	86	0.305554
2	38648441	15	102142038	86	0.305554
2	38648441	15	102143020	86	0.305554
2	38648441	15	102144642	86	0.305554
2	38648441	15	102145382	86	0.305554
2	38648441	15	102145904	86	0.305554
2	38946916	15	93244417	86	0.314873
2	39843197	15	93412404	86	0.301341
2	39843197	15	93419546	86	0.308355
2	40187400	15	100651266	86	0.301479
2	40187700	15	100651266	86	0.301479
2	40187849	15	100651266	86	0.301479
2	40188097	15	100651266	86	0.301479
2	40188098	15	100651266	86	0.301479
2	40188144	15	100651266	86	0.301479
2	40189011	15	100651266	86	0.301479
2	40189746	15	100651266	86	0.301479
2	40190042	15	100651266	86	0.301479
2	40236583	15	96672290	86	0.301424
2	40238129	15	96672290	86	0.301424
2	40573350	15	96125226	86	0.31306
2	40573350	15	96136319	86	0.31306
2	40573350	15	96139593	86	0.323161
2	41053359	15	100799216	86	0.319935
2	41698499	15	97956565	86	0.302433
2	42293208	15	26130409	86	0.310222
2	42293260	15	26130409	86	0.310222
2	42294539	15	26130409	86	0.310222
2	42294595	15	26130409	86	0.310222
2	42294856	15	26130409	86	0.310222
2	42295604	15	26130409	86	0.310222
2	42296221	15	26130409	86	0.310222
2	46292844	15	24526883	86	0.311142
2	46445584	15	33079610	86	0.30563
2	46447854	15	33079610	86	0.30563
2	46453189	15	33079610	86	0.30563
2	47040659	15	31370637	86	0.309263
2	47041685	15	31370637	86	0.309263
2	47182740	15	25438085	86	0.31967
2	48209526	15	32180607	86	0.30308
2	49071000	15	24854267	86	0.300661
2	51689113	15	27561799	86	0.322341
2	51691850	15	27561799	86	0.322341
2	52369252	15	26412025	86	0.320498
2	52369264	15	26412025	86	0.320498
2	52540726	15	36044826	86	0.321024
2	52542367	15	36044826	86	0.343597
2	52545606	15	36044826	86	0.321024
2	52632844	15	36044826	86	0.302417
2	52639312	15	36044826	86	0.303392
2	52756094	15	25732749	86	0.355186
2	52756094	15	25734076	86	0.355186
2	52756094	15	25737704	86	0.355186
2	52756094	15	25740327	86	0.308092
2	52756094	15	25744389	86	0.355186
2	52765170	15	25732749	86	0.373178
2	52765170	15	25734076	86	0.373178
2	52765170	15	25737704	86	0.373178
2	52765170	15	25740327	86	0.325299
2	52765170	15	25744389	86	0.373178
2	52782421	15	25732749	86	0.373178
2	52782421	15	25734076	86	0.373178
2	52782421	15	25737704	86	0.373178
2	52782421	15	25740327	86	0.325299
2	52782421	15	25744389	86	0.373178
2	53867180	15	24826460	86	0.307383
2	53877608	15	24692699	86	0.300294
2	53877608	15	24731872	86	0.300481
2	53877608	15	24731981	86	0.300481
2	53877608	15	24741291	86	0.300481
2	53877608	15	24745770	86	0.300481
2	53877608	15	24745934	86	0.300481
2	53877608	15	24758950	86	0.300481
2	53877608	15	24761453	86	0.300481
2	53877608	15	24771390	86	0.300481
2	53877608	15	24774948	86	0.300481
2	53877608	15	24775460	86	0.300481
2	53877608	15	24786923	86	0.300481
2	53877608	15	24795916	86	0.300481
2	53877608	15	24795919	86	0.300481
2	53877608	15	24796129	86	0.300481
2	53877608	15	24798929	86	0.300481
2	53877608	15	24818497	86	0.300481
2	53877608	15	24821481	86	0.300481
2	53877608	15	24824508	86	0.300481
2	53877608	15	24824729	86	0.300481
2	53877608	15	24825889	86	0.300481
2	53877608	15	24826345	86	0.300481
2	53877608	15	24826460	86	0.339961
2	53877608	15	24827020	86	0.300481
2	53877608	15	24829055	86	0.324663
2	53877608	15	24830813	86	0.328547
2	53877608	15	24832114	86	0.323551
2	53877608	15	24832473	86	0.323551
2	53877608	15	24832671	86	0.323551
2	53877608	15	24833611	86	0.323551
2	53877608	15	24833624	86	0.323551
2	53877608	15	24834049	86	0.319682
2	53877608	15	24836600	86	0.323551
2	53877608	15	24836980	86	0.323551
2	53877608	15	24839870	86	0.323551
2	53877608	15	24840137	86	0.323551
2	53882067	15	24826460	86	0.334583
2	53882067	15	24832114	86	0.321286
2	53882067	15	24832473	86	0.321286
2	53882067	15	24832671	86	0.321286
2	53882067	15	24833611	86	0.321286
2	53882067	15	24833624	86	0.321286
2	53882067	15	24834049	86	0.315338
2	53882067	15	24836600	86	0.321286
2	53882067	15	24836980	86	0.321286
2	53882067	15	24839870	86	0.321286
2	53882067	15	24840137	86	0.321286
2	53959637	15	24826460	86	0.310506
2	53959964	15	24826460	86	0.310506
2	54005120	15	24826460	86	0.310506
2	54007651	15	24826460	86	0.310506
2	54008549	15	24692699	86	0.300294
2	54008549	15	24826460	86	0.339961
2	54008549	15	24834049	86	0.319682
2	54014558	15	24826460	86	0.311789
2	54017362	15	24826460	86	0.310506
2	54020741	15	24826460	86	0.311789
2	54029397	15	24826460	86	0.311789
2	54029534	15	24826460	86	0.311789
2	54030518	15	24826460	86	0.310506
2	54031847	15	24826460	86	0.310506
2	54155657	15	27155744	86	0.301272
2	56338393	15	33101515	86	0.306003
2	56355315	15	30893441	86	0.303651
2	57459417	15	33023486	86	0.341187
2	57460248	15	33023486	86	0.341187
2	58420922	15	22847219	86	0.30463
2	60087559	15	36258805	86	0.300465
2	60096560	15	36258805	86	0.300465
2	60097249	15	36258805	86	0.300465
2	61171262	15	33070003	86	0.31455
2	61171262	15	33070292	86	0.31455
2	62488207	15	26485375	86	0.301274
2	62488207	15	26502239	86	0.344678
2	62548398	15	27732700	86	0.330311
2	62817678	15	22895517	86	0.312066
2	62817678	15	22914765	86	0.312512
2	62818267	15	22895517	86	0.312066
2	62818267	15	22914765	86	0.312512
2	62819915	15	22914765	86	0.312326
2	62821318	15	22914765	86	0.312326
2	62828377	15	22914765	86	0.312326
2	62829979	15	22914765	86	0.31157
2	62832657	15	22914765	86	0.31157
2	62836023	15	22914765	86	0.31157
2	62836284	15	22895517	86	0.323417
2	62836284	15	22914765	86	0.328116
2	62838458	15	22914765	86	0.300864
2	62838666	15	22895517	86	0.323417
2	62838666	15	22914765	86	0.328116
2	62839374	15	22914765	86	0.300864
2	62840987	15	22914765	86	0.31157
2	62846883	15	22895517	86	0.323417
2	62846883	15	22914765	86	0.328116
2	62846967	15	22914765	86	0.300864
2	62853099	15	22914765	86	0.300864
2	62853459	15	22914765	86	0.300864
2	62853740	15	22914765	86	0.300864
2	62853810	15	22914765	86	0.300864
2	65542512	15	26012277	86	0.30201
2	65549156	15	26012277	86	0.30201
2	65550190	15	26012277	86	0.30201
2	65803724	15	23064925	86	0.301625
2	65803724	15	23065646	86	0.301625
2	65803724	15	23067585	86	0.320753
2	65803724	15	23069646	86	0.320753
2	65803724	15	23069955	86	0.320753
2	65803724	15	23070046	86	0.320753
2	65803724	15	23071599	86	0.320753
2	65803724	15	23072613	86	0.320753
2	65803724	15	23073093	86	0.303183
2	65803724	15	23074768	86	0.320753
2	65803724	15	23076423	86	0.303183
2	65803724	15	23080158	86	0.303183
2	65803724	15	23084158	86	0.303183
2	65872977	15	24637818	86	0.315566
2	66953286	15	34063733	86	0.310013
2	66953697	15	34063733	86	0.310013
2	67708442	15	25987515	86	0.302402
2	69358312	15	27943981	86	0.31099
2	69358395	15	27943981	86	0.31099
2	69358476	15	27943981	86	0.31099
2	69358857	15	27943981	86	0.31099
2	69359812	15	27943981	86	0.31099
2	69361303	15	27943981	86	0.31099
2	71058226	15	29987525	86	0.313587
2	71058226	15	29988666	86	0.310071
2	72351457	15	21903477	86	0.324825
2	75383371	15	28562998	86	0.322113
2	75383371	15	28579547	86	0.306079
2	75383402	15	28562998	86	0.322113
2	75383402	15	28579547	86	0.306079
2	76129343	15	35326836	86	0.320016
2	76982020	15	29414237	86	0.348444
2	76993983	15	29406906	86	0.300514
2	76993983	15	29407508	86	0.300514
2	76993983	15	29408557	86	0.300514
2	76993983	15	29411070	86	0.321381
2	76993983	15	29411326	86	0.300514
2	76993983	15	29414237	86	0.316333
2	76995360	15	29414237	86	0.310222
2	76996133	15	29414237	86	0.310222
2	77002946	15	29406906	86	0.300514
2	77002946	15	29407508	86	0.300514
2	77002946	15	29408557	86	0.300514
2	77002946	15	29411070	86	0.321381
2	77002946	15	29411326	86	0.300514
2	77002946	15	29414237	86	0.316333
2	77006539	15	29414237	86	0.31067
2	77013531	15	29400312	86	0.306579
2	77013531	15	29406900	86	0.306579
2	77013531	15	29406906	86	0.32678
2	77013531	15	29407508	86	0.32678
2	77013531	15	29408557	86	0.32678
2	77013531	15	29411070	86	0.348628
2	77013531	15	29411326	86	0.32678
2	77013531	15	29414237	86	0.348444
2	77015974	15	29400312	86	0.306579
2	77015974	15	29406900	86	0.306579
2	77015974	15	29406906	86	0.32678
2	77015974	15	29407508	86	0.32678
2	77015974	15	29408557	86	0.32678
2	77015974	15	29411070	86	0.348628
2	77015974	15	29411326	86	0.32678
2	77015974	15	29414237	86	0.348444
2	77028152	15	36111603	86	0.30071
2	77901919	15	31425239	86	0.315346
2	77903119	15	31425239	86	0.315346
2	79741529	15	23140656	86	0.308827
2	80231175	15	28704656	86	0.344686
2	80325029	15	27532089	86	0.30028
2	80907548	15	23145218	86	0.314393
2	80907548	15	23147725	86	0.314393
2	80917257	15	23145218	86	0.308551
2	80917257	15	23147725	86	0.308551
2	80918806	15	23145218	86	0.308551
2	80918806	15	23147725	86	0.308551
2	80925083	15	23136127	86	0.3086
2	82129872	15	30139155	86	0.300496
2	82129872	15	30139833	86	0.300496
2	82129872	15	30158508	86	0.300496
2	82129943	15	30139155	86	0.300496
2	82129943	15	30139833	86	0.300496
2	82129943	15	30158508	86	0.300496
2	82130638	15	30139155	86	0.300496
2	82130638	15	30139833	86	0.300496
2	82130638	15	30158508	86	0.300496
2	82130939	15	30139155	86	0.300496
2	82130939	15	30139833	86	0.300496
2	82130939	15	30158508	86	0.300496
2	82133051	15	30139155	86	0.300496
2	82133051	15	30139833	86	0.300496
2	82133051	15	30158508	86	0.300496
2	82134655	15	30139155	86	0.300496
2	82134655	15	30139833	86	0.300496
2	82134655	15	30158508	86	0.300496
2	82135099	15	30139155	86	0.300496
2	82135099	15	30139833	86	0.300496
2	82135099	15	30158508	86	0.300496
2	82135768	15	30139155	86	0.300496
2	82135768	15	30139833	86	0.300496
2	82135768	15	30158508	86	0.300496
2	82136215	15	30139155	86	0.300496
2	82136215	15	30139833	86	0.300496
2	82136215	15	30158508	86	0.300496
2	82136598	15	30139155	86	0.300496
2	82136598	15	30139833	86	0.300496
2	82136598	15	30158508	86	0.300496
2	82137818	15	30139155	86	0.300496
2	82137818	15	30139833	86	0.300496
2	82137818	15	30158508	86	0.300496
2	82138474	15	30139155	86	0.300496
2	82138474	15	30139833	86	0.300496
2	82138474	15	30158508	86	0.300496
2	82139612	15	30139155	86	0.300496
2	82139612	15	30139833	86	0.300496
2	82139612	15	30158508	86	0.300496
2	82140351	15	30139155	86	0.300496
2	82140351	15	30139833	86	0.300496
2	82140351	15	30158508	86	0.300496
2	82143249	15	30139155	86	0.300496
2	82143249	15	30139833	86	0.300496
2	82143249	15	30158508	86	0.300496
2	82143431	15	30139155	86	0.300496
2	82143431	15	30139833	86	0.300496
2	82143431	15	30158508	86	0.300496
2	82143473	15	30139155	86	0.300496
2	82143473	15	30139833	86	0.300496
2	82143473	15	30158508	86	0.300496
2	82145106	15	30139155	86	0.300496
2	82145106	15	30139833	86	0.300496
2	82145106	15	30158508	86	0.300496
2	82145609	15	30139155	86	0.300496
2	82145609	15	30139833	86	0.300496
2	82145609	15	30158508	86	0.300496
2	82146380	15	30139155	86	0.300496
2	82146380	15	30139833	86	0.300496
2	82146380	15	30158508	86	0.300496
2	82146546	15	30139155	86	0.300496
2	82146546	15	30139833	86	0.300496
2	82146546	15	30158508	86	0.300496
2	82147173	15	30139155	86	0.300496
2	82147173	15	30139833	86	0.300496
2	82147173	15	30158508	86	0.300496
2	82147377	15	30139155	86	0.300496
2	82147377	15	30139833	86	0.300496
2	82147377	15	30158508	86	0.300496
2	82147601	15	30139155	86	0.300496
2	82147601	15	30139833	86	0.300496
2	82147601	15	30158508	86	0.300496
2	82148117	15	30139155	86	0.300496
2	82148117	15	30139833	86	0.300496
2	82148117	15	30158508	86	0.300496
2	82148837	15	30139155	86	0.300496
2	82148837	15	30139833	86	0.300496
2	82148837	15	30158508	86	0.300496
2	82149159	15	30139155	86	0.300496
2	82149159	15	30139833	86	0.300496
2	82149159	15	30158508	86	0.300496
2	82151510	15	30139155	86	0.300496
2	82151510	15	30139833	86	0.300496
2	82151510	15	30158508	86	0.300496
2	82152371	15	30139155	86	0.300496
2	82152371	15	30139833	86	0.300496
2	82152371	15	30158508	86	0.300496
2	82153023	15	30139155	86	0.300496
2	82153023	15	30139833	86	0.300496
2	82153023	15	30158508	86	0.300496
2	82153239	15	30139155	86	0.300496
2	82153239	15	30139833	86	0.300496
2	82153239	15	30158508	86	0.300496
2	82154360	15	30139155	86	0.300496
2	82154360	15	30139833	86	0.300496
2	82154360	15	30158508	86	0.300496
2	82154495	15	30139155	86	0.300496
2	82154495	15	30139833	86	0.300496
2	82154495	15	30158508	86	0.300496
2	82154781	15	30139155	86	0.300496
2	82154781	15	30139833	86	0.300496
2	82154781	15	30158508	86	0.300496
2	82154941	15	30139155	86	0.300496
2	82154941	15	30139833	86	0.300496
2	82154941	15	30158508	86	0.300496
2	82155140	15	30139155	86	0.300496
2	82155140	15	30139833	86	0.300496
2	82155140	15	30158508	86	0.300496
2	82155990	15	30139155	86	0.300496
2	82155990	15	30139833	86	0.300496
2	82155990	15	30158508	86	0.300496
2	82156041	15	30139155	86	0.300496
2	82156041	15	30139833	86	0.300496
2	82156041	15	30158508	86	0.300496
2	82156309	15	30139155	86	0.300496
2	82156309	15	30139833	86	0.300496
2	82156309	15	30158508	86	0.300496
2	82156442	15	30139155	86	0.300496
2	82156442	15	30139833	86	0.300496
2	82156442	15	30158508	86	0.300496
2	82156669	15	30139155	86	0.300496
2	82156669	15	30139833	86	0.300496
2	82156669	15	30158508	86	0.300496
2	82156767	15	30139155	86	0.300496
2	82156767	15	30139833	86	0.300496
2	82156767	15	30158508	86	0.300496
2	82157034	15	30139155	86	0.300496
2	82157034	15	30139833	86	0.300496
2	82157034	15	30158508	86	0.300496
2	82157185	15	30139155	86	0.300496
2	82157185	15	30139833	86	0.300496
2	82157185	15	30158508	86	0.300496
2	82159076	15	30139155	86	0.300496
2	82159076	15	30139833	86	0.300496
2	82159076	15	30158508	86	0.300496
2	82159912	15	30139155	86	0.300496
2	82159912	15	30139833	86	0.300496
2	82159912	15	30158508	86	0.300496
2	82160165	15	30139155	86	0.300496
2	82160165	15	30139833	86	0.300496
2	82160165	15	30158508	86	0.300496
2	82160331	15	30139155	86	0.300496
2	82160331	15	30139833	86	0.300496
2	82160331	15	30158508	86	0.300496
2	82160535	15	30139155	86	0.300496
2	82160535	15	30139833	86	0.300496
2	82160535	15	30158508	86	0.300496
2	82160809	15	30139155	86	0.300496
2	82160809	15	30139833	86	0.300496
2	82160809	15	30158508	86	0.300496
2	82161866	15	30139155	86	0.300496
2	82161866	15	30139833	86	0.300496
2	82161866	15	30158508	86	0.300496
2	82161876	15	30139155	86	0.300496
2	82161876	15	30139833	86	0.300496
2	82161876	15	30158508	86	0.300496
2	82162265	15	30139155	86	0.300496
2	82162265	15	30139833	86	0.300496
2	82162265	15	30158508	86	0.300496
2	82162713	15	30139155	86	0.300496
2	82162713	15	30139833	86	0.300496
2	82162713	15	30158508	86	0.300496
2	82163260	15	30139155	86	0.300496
2	82163260	15	30139833	86	0.300496
2	82163260	15	30158508	86	0.300496
2	82163617	15	30139155	86	0.300496
2	82163617	15	30139833	86	0.300496
2	82163617	15	30158508	86	0.300496
2	82163835	15	30139155	86	0.300496
2	82163835	15	30139833	86	0.300496
2	82163835	15	30158508	86	0.300496
2	82165028	15	30139155	86	0.314525
2	82165028	15	30139833	86	0.314525
2	82165028	15	30151724	86	0.310339
2	82165028	15	30153559	86	0.310339
2	82165028	15	30155152	86	0.310339
2	82165028	15	30156957	86	0.310339
2	82165028	15	30158508	86	0.314525
2	82165142	15	30139155	86	0.300496
2	82165142	15	30139833	86	0.300496
2	82165142	15	30158508	86	0.300496
2	82166161	15	30139155	86	0.300496
2	82166161	15	30139833	86	0.300496
2	82166161	15	30158508	86	0.300496
2	82166534	15	30139155	86	0.300496
2	82166534	15	30139833	86	0.300496
2	82166534	15	30158508	86	0.300496
2	82166715	15	30139155	86	0.300496
2	82166715	15	30139833	86	0.300496
2	82166715	15	30158508	86	0.300496
2	82166760	15	30139155	86	0.300496
2	82166760	15	30139833	86	0.300496
2	82166760	15	30158508	86	0.300496
2	82166934	15	30139155	86	0.300496
2	82166934	15	30139833	86	0.300496
2	82166934	15	30158508	86	0.300496
2	83797177	15	36085727	86	0.308089
2	84193863	15	36010984	86	0.311865
2	45114336	15	40099769	86	0.318093
2	45118791	15	40091337	86	0.304843
2	45118791	15	40091340	86	0.304843
2	45118791	15	40091344	86	0.304843
2	45119195	15	40091337	86	0.308176
2	45119195	15	40091340	86	0.308176
2	45119195	15	40091344	86	0.308176
2	45129259	15	40099769	86	0.304699
2	45130723	15	40099769	86	0.318505
2	46099233	15	48071577	86	0.30259
2	46100836	15	38375654	86	0.343576
2	46101674	15	38375654	86	0.303243
2	46105715	15	38375654	86	0.303243
2	46121660	15	38375654	86	0.319549
2	46127318	15	38375654	86	0.348696
2	46886443	15	39115475	86	0.306517
2	46889996	15	39115475	86	0.334579
2	47617897	15	38939085	86	0.307057
2	47618870	15	38939085	86	0.307057
2	47621109	15	38939085	86	0.307057
2	47621226	15	38939085	86	0.307057
2	48018994	15	45084855	86	0.301371
2	49330545	15	52377988	86	0.307817
2	49330545	15	52378750	86	0.302576
2	50524218	15	53538428	86	0.305118
2	50627708	15	49768429	86	0.308436
2	50629790	15	49768429	86	0.308436
2	50638762	15	49768429	86	0.308436
2	50640200	15	49768429	86	0.308436
2	50641807	15	49768429	86	0.308436
2	50836008	15	52768898	86	0.300353
2	50970292	15	52541842	86	0.33011
2	51033083	15	52541842	86	0.360709
2	51044633	15	52541842	86	0.384102
2	51153883	15	52541842	86	0.310633
2	52038675	15	42305769	86	0.307931
2	52038675	15	42305770	86	0.307931
2	52038675	15	42305852	86	0.307931
2	52038675	15	42320589	86	0.312071
2	52038675	15	42320601	86	0.312071
2	53234204	15	48142316	86	0.306487
2	53234227	15	48142316	86	0.306487
2	53234961	15	48142316	86	0.306487
2	53236710	15	48142316	86	0.333049
2	53237010	15	48142316	86	0.333049
2	53237548	15	48142316	86	0.333049
2	53237941	15	48142316	86	0.333049
2	53238042	15	48142316	86	0.333049
2	53238419	15	48142316	86	0.333049
2	53240159	15	48142316	86	0.306487
2	53240161	15	48142316	86	0.306487
2	53250786	15	48142316	86	0.306487
2	53842781	15	50435071	86	0.303525
2	56026848	15	41257568	86	0.325589
2	56026848	15	41257570	86	0.325589
2	56026848	15	41257608	86	0.30909
2	56026848	15	41257854	86	0.30909
2	56102507	15	41257568	86	0.303528
2	56102507	15	41257570	86	0.303528
2	56249580	15	41208139	86	0.304304
2	57080338	15	40478893	86	0.300279
2	57093238	15	40478893	86	0.313772
2	57093563	15	40478893	86	0.311424
2	57109492	15	40478893	86	0.31492
2	62674238	15	40082066	86	0.317483
2	63731041	15	39309616	86	0.301816
2	65862378	15	46540877	86	0.3298
2	65862378	15	46547562	86	0.335048
2	65862378	15	46547586	86	0.335048
2	65862378	15	46557811	86	0.335048
2	65862378	15	46580312	86	0.335048
2	65879763	15	46540877	86	0.322725
2	65879763	15	46547562	86	0.327827
2	65879763	15	46547586	86	0.327827
2	65879763	15	46557811	86	0.327827
2	65879763	15	46580312	86	0.327827
2	66645787	15	41832502	86	0.31159
2	66804141	15	45120967	86	0.306823
2	67487627	15	37210614	86	0.31236
2	67487627	15	37214607	86	0.330311
2	67829773	15	43914390	86	0.304143
2	69197734	15	36761703	86	0.300864
2	71250634	15	37916128	86	0.31778
2	71251193	15	37916128	86	0.303616
2	71251540	15	37916128	86	0.303616
2	71254909	15	37916128	86	0.303616
2	73382929	15	38186499	86	0.304678
2	75675493	15	49430523	86	0.337598
2	77566081	15	45083671	86	0.308175
2	77567804	15	45083671	86	0.334533
2	77567804	15	45083843	86	0.310257
2	77567804	15	45084880	86	0.310257
2	77567804	15	45085225	86	0.310257
2	77569932	15	45083671	86	0.334533
2	77569932	15	45083843	86	0.310257
2	77569932	15	45084880	86	0.310257
2	77569932	15	45085225	86	0.310257
2	77570297	15	45083671	86	0.334533
2	77570297	15	45083843	86	0.310257
2	77570297	15	45084880	86	0.310257
2	77570297	15	45085225	86	0.310257
2	77570384	15	45083671	86	0.334533
2	77570384	15	45083843	86	0.310257
2	77570384	15	45084880	86	0.310257
2	77570384	15	45085225	86	0.310257
2	77782243	15	51354474	86	0.317572
2	77782243	15	51416550	86	0.33163
2	77782243	15	51419669	86	0.33163
2	77782243	15	51423625	86	0.33163
2	77782243	15	51423999	86	0.33163
2	77782243	15	51424146	86	0.33163
2	77782243	15	51428106	86	0.33163
2	77782243	15	51430055	86	0.33163
2	77782243	15	51435079	86	0.33163
2	77782243	15	51435460	86	0.33163
2	77782243	15	51436956	86	0.33163
2	77782243	15	51437161	86	0.33163
2	77782243	15	51446532	86	0.312377
2	77782243	15	51447497	86	0.312377
2	77782243	15	51449117	86	0.305318
2	77782243	15	51469655	86	0.305318
2	77782806	15	51354474	86	0.317572
2	77782806	15	51416550	86	0.33163
2	77782806	15	51419669	86	0.33163
2	77782806	15	51423625	86	0.33163
2	77782806	15	51423999	86	0.33163
2	77782806	15	51424146	86	0.33163
2	77782806	15	51428106	86	0.33163
2	77782806	15	51430055	86	0.33163
2	77782806	15	51435079	86	0.33163
2	77782806	15	51435460	86	0.33163
2	77782806	15	51436956	86	0.33163
2	77782806	15	51437161	86	0.33163
2	77782806	15	51446532	86	0.312377
2	77782806	15	51447497	86	0.312377
2	77782806	15	51449117	86	0.305318
2	77782806	15	51469655	86	0.305318
2	77782869	15	51416550	86	0.30463
2	77782869	15	51419669	86	0.30463
2	77782869	15	51423625	86	0.30463
2	77782869	15	51423999	86	0.30463
2	77782869	15	51424146	86	0.30463
2	77782869	15	51428106	86	0.30463
2	77782869	15	51430055	86	0.30463
2	77782869	15	51435079	86	0.30463
2	77782869	15	51435460	86	0.30463
2	77782869	15	51436956	86	0.30463
2	77782869	15	51437161	86	0.30463
2	77783184	15	51354474	86	0.317572
2	77783184	15	51416550	86	0.33163
2	77783184	15	51419669	86	0.33163
2	77783184	15	51423625	86	0.33163
2	77783184	15	51423999	86	0.33163
2	77783184	15	51424146	86	0.33163
2	77783184	15	51428106	86	0.33163
2	77783184	15	51430055	86	0.33163
2	77783184	15	51435079	86	0.33163
2	77783184	15	51435460	86	0.33163
2	77783184	15	51436956	86	0.33163
2	77783184	15	51437161	86	0.33163
2	77783184	15	51446532	86	0.312377
2	77783184	15	51447497	86	0.312377
2	77783184	15	51449117	86	0.305318
2	77783184	15	51469655	86	0.305318
2	77783532	15	51416550	86	0.30463
2	77783532	15	51419669	86	0.30463
2	77783532	15	51423625	86	0.30463
2	77783532	15	51423999	86	0.30463
2	77783532	15	51424146	86	0.30463
2	77783532	15	51428106	86	0.30463
2	77783532	15	51430055	86	0.30463
2	77783532	15	51435079	86	0.30463
2	77783532	15	51435460	86	0.30463
2	77783532	15	51436956	86	0.30463
2	77783532	15	51437161	86	0.30463
2	77783927	15	51416550	86	0.30463
2	77783927	15	51419669	86	0.30463
2	77783927	15	51423625	86	0.30463
2	77783927	15	51423999	86	0.30463
2	77783927	15	51424146	86	0.30463
2	77783927	15	51428106	86	0.30463
2	77783927	15	51430055	86	0.30463
2	77783927	15	51435079	86	0.30463
2	77783927	15	51435460	86	0.30463
2	77783927	15	51436956	86	0.30463
2	77783927	15	51437161	86	0.30463
2	77783928	15	51416550	86	0.30463
2	77783928	15	51419669	86	0.30463
2	77783928	15	51423625	86	0.30463
2	77783928	15	51423999	86	0.30463
2	77783928	15	51424146	86	0.30463
2	77783928	15	51428106	86	0.30463
2	77783928	15	51430055	86	0.30463
2	77783928	15	51435079	86	0.30463
2	77783928	15	51435460	86	0.30463
2	77783928	15	51436956	86	0.30463
2	77783928	15	51437161	86	0.30463
2	77783946	15	51416550	86	0.30463
2	77783946	15	51419669	86	0.30463
2	77783946	15	51423625	86	0.30463
2	77783946	15	51423999	86	0.30463
2	77783946	15	51424146	86	0.30463
2	77783946	15	51428106	86	0.30463
2	77783946	15	51430055	86	0.30463
2	77783946	15	51435079	86	0.30463
2	77783946	15	51435460	86	0.30463
2	77783946	15	51436956	86	0.30463
2	77783946	15	51437161	86	0.30463
2	78397516	15	37180650	86	0.357437
2	78400037	15	37180650	86	0.357437
2	78402942	15	37180650	86	0.357437
2	78403733	15	37180650	86	0.357437
2	78405773	15	37180650	86	0.357437
2	78418465	15	37180650	86	0.396646
2	78434830	15	37180650	86	0.303749
2	78435278	15	37180650	86	0.333851
2	78435535	15	37180650	86	0.303749
2	78438082	15	37180650	86	0.303749
2	78438146	15	37180650	86	0.303749
2	80871539	15	40330876	86	0.306169
2	80877800	15	40330876	86	0.306169
2	42310196	15	70075735	86	0.348299
2	43090790	15	59696602	86	0.31538
2	45536799	15	60692072	86	0.37034
2	45536799	15	60695054	86	0.333283
2	45536799	15	60703309	86	0.37241
2	45539725	15	60692072	86	0.321677
2	45539725	15	60703309	86	0.307173
2	47289279	15	58837722	86	0.314394
2	47290894	15	58837722	86	0.314394
2	47292976	15	58837722	86	0.314394
2	47297973	15	58837722	86	0.314394
2	48529798	15	61966439	86	0.340466
2	48989578	15	64580583	86	0.30201
2	48990167	15	64580583	86	0.347743
2	48990555	15	64580583	86	0.30201
2	49000874	15	61088710	86	0.307329
2	49204633	15	54176999	86	0.301694
2	49204633	15	54177111	86	0.301694
2	50633988	15	62972314	86	0.310238
2	50638664	15	62972314	86	0.310238
2	50640192	15	62972314	86	0.310238
2	50640323	15	62972314	86	0.310238
2	50640596	15	62972314	86	0.310238
2	50647566	15	62972314	86	0.303871
2	50817595	15	62487904	86	0.303651
2	50817595	15	62487908	86	0.303651
2	50817595	15	62487911	86	0.303651
2	50817598	15	62487904	86	0.303651
2	50817598	15	62487908	86	0.303651
2	50817598	15	62487911	86	0.303651
2	51142659	15	67164651	86	0.311428
2	51161463	15	67164651	86	0.304472
2	51169307	15	67164651	86	0.304472
2	51171458	15	67164651	86	0.300479
2	51172854	15	67164651	86	0.309431
2	51173707	15	67164651	86	0.309431
2	51174289	15	67164651	86	0.309431
2	51174588	15	67164651	86	0.309431
2	51175002	15	67164651	86	0.309431
2	51191940	15	67164651	86	0.302099
2	51192267	15	67164651	86	0.302099
2	51442120	15	56410271	86	0.308911
2	51442156	15	56410271	86	0.308911
2	51450911	15	56410271	86	0.308911
2	52060125	15	60416346	86	0.314961
2	52241994	15	70437333	86	0.326318
2	52271632	15	70437333	86	0.307978
2	52272698	15	70437333	86	0.307978
2	52274004	15	70437333	86	0.307978
2	52322053	15	68612385	86	0.301913
2	52326256	15	68612385	86	0.301913
2	54725033	15	61174835	86	0.302019
2	54989571	15	68635335	86	0.318773
2	54989619	15	68635335	86	0.318773
2	54992490	15	68635335	86	0.318773
2	55446356	15	54115076	86	0.30065
2	55744658	15	67185100	86	0.303125
2	55750248	15	67185100	86	0.303125
2	55958891	15	63379643	86	0.318724
2	58229428	15	66513016	86	0.310755
2	58233464	15	66513016	86	0.310755
2	58233754	15	66513016	86	0.310755
2	58240442	15	66513016	86	0.310755
2	58243332	15	66513016	86	0.310755
2	58246649	15	66513016	86	0.310755
2	58268373	15	66513016	86	0.308491
2	58295946	15	66513016	86	0.305391
2	59388691	15	61813884	86	0.349285
2	59390945	15	61813884	86	0.338241
2	59391234	15	61813884	86	0.338241
2	59392545	15	61813884	86	0.338241
2	59859795	15	54286086	86	0.301424
2	59859795	15	54286364	86	0.301424
2	59859795	15	54286692	86	0.301424
2	59859967	15	54286086	86	0.301424
2	59859967	15	54286364	86	0.301424
2	59859967	15	54286692	86	0.301424
2	59865709	15	54286086	86	0.301424
2	59865709	15	54286364	86	0.301424
2	59865709	15	54286692	86	0.301424
2	59870784	15	54286086	86	0.301424
2	59870784	15	54286364	86	0.301424
2	59870784	15	54286692	86	0.301424
2	59871206	15	54286086	86	0.301424
2	59871206	15	54286364	86	0.301424
2	59871206	15	54286692	86	0.301424
2	59882410	15	54267311	86	0.310283
2	59882410	15	54268862	86	0.310283
2	59882522	15	54286086	86	0.301424
2	59882522	15	54286364	86	0.301424
2	59882522	15	54286692	86	0.301424
2	59887384	15	54286086	86	0.301424
2	59887384	15	54286364	86	0.301424
2	59887384	15	54286692	86	0.301424
2	59892260	15	54206634	86	0.316558
2	59892260	15	54206679	86	0.301339
2	59892260	15	54206831	86	0.316558
2	59892260	15	54206834	86	0.316558
2	59892260	15	54207932	86	0.316558
2	59892260	15	54209992	86	0.316558
2	59892260	15	54210948	86	0.301339
2	59892260	15	54216868	86	0.301339
2	59892260	15	54220345	86	0.301339
2	59892260	15	54226108	86	0.301339
2	59892260	15	54229694	86	0.301339
2	59892260	15	54230357	86	0.301339
2	59892260	15	54233699	86	0.301339
2	59892260	15	54234213	86	0.301339
2	59892260	15	54234516	86	0.301339
2	59892260	15	54235502	86	0.301339
2	59892260	15	54238092	86	0.301339
2	59892260	15	54239530	86	0.301339
2	59892260	15	54255369	86	0.333428
2	59892260	15	54260820	86	0.333428
2	59892260	15	54262853	86	0.333428
2	59892260	15	54267311	86	0.324676
2	59892260	15	54268862	86	0.324676
2	59892260	15	54277094	86	0.308892
2	59892260	15	54277365	86	0.308892
2	59892260	15	54277823	86	0.308892
2	59892260	15	54279494	86	0.308892
2	59892260	15	54281668	86	0.324676
2	59892260	15	54281815	86	0.324676
2	59892260	15	54281981	86	0.324676
2	59892260	15	54283716	86	0.324676
2	59892260	15	54283748	86	0.324676
2	59892260	15	54283920	86	0.324676
2	59892260	15	54284104	86	0.324676
2	59892260	15	54285231	86	0.324676
2	59892260	15	54286086	86	0.341352
2	59892260	15	54286364	86	0.341352
2	59892260	15	54286692	86	0.341352
2	59892260	15	54287340	86	0.318715
2	59894696	15	54286086	86	0.301424
2	59894696	15	54286364	86	0.301424
2	59894696	15	54286692	86	0.301424
2	59915384	15	54286086	86	0.301424
2	59915384	15	54286364	86	0.301424
2	59915384	15	54286692	86	0.301424
2	59915970	15	54286086	86	0.301424
2	59915970	15	54286364	86	0.301424
2	59915970	15	54286692	86	0.301424
2	59919438	15	54286086	86	0.301424
2	59919438	15	54286364	86	0.301424
2	59919438	15	54286692	86	0.301424
2	60421989	15	63292048	86	0.318137
2	60899756	15	61789786	86	0.325239
2	61523396	15	54355140	86	0.308626
2	62205512	15	67007813	86	0.306754
2	62206205	15	67007813	86	0.306754
2	62222306	15	59389768	86	0.302385
2	62356678	15	59159259	86	0.303199
2	62357544	15	59159259	86	0.303199
2	62366688	15	59159259	86	0.303199
2	62372864	15	59159259	86	0.303199
2	62377309	15	59314558	86	0.333851
2	62377309	15	59337797	86	0.333851
2	62377309	15	59389768	86	0.351182
2	62377309	15	59404920	86	0.344399
2	62798363	15	54224511	86	0.32339
2	65159014	15	56166243	86	0.30306
2	65175319	15	64597971	86	0.301093
2	66285960	15	65237607	86	0.31216
2	67224057	15	60226033	86	0.300949
2	67224057	15	60226183	86	0.300949
2	67224057	15	60226456	86	0.300949
2	67224057	15	60227072	86	0.300949
2	67836718	15	56099871	86	0.307667
2	67837380	15	56099871	86	0.307667
2	67869292	15	56099871	86	0.307667
2	68033525	15	56367698	86	0.314136
2	68034858	15	56367698	86	0.307081
2	68034872	15	56367698	86	0.302072
2	68034888	15	56367698	86	0.30698
2	68035140	15	56367698	86	0.30698
2	68035213	15	56367698	86	0.30698
2	68046357	15	54494995	86	0.308687
2	68046357	15	54495035	86	0.308687
2	68046357	15	54497556	86	0.308687
2	68046357	15	54499763	86	0.308687
2	68048713	15	54494995	86	0.300051
2	68048713	15	54495035	86	0.300051
2	68048713	15	54497556	86	0.300051
2	68048713	15	54499763	86	0.300051
2	69222144	15	66920587	86	0.301417
2	69222144	15	66921726	86	0.301417
2	69222144	15	66921963	86	0.301417
2	69270066	15	66920587	86	0.32265
2	69270066	15	66921726	86	0.32265
2	69270066	15	66921963	86	0.32265
2	69347244	15	55502121	86	0.325752
2	69555902	15	68701460	86	0.300352
2	69555902	15	68701651	86	0.300352
2	69555902	15	68704792	86	0.321474
2	75641572	15	59505335	86	0.31067
2	75653156	15	59505335	86	0.343901
2	77345888	15	61766678	86	0.32247
2	78520542	15	68154131	86	0.316351
2	79558444	15	67253313	86	0.300859
2	79558444	15	67254044	86	0.300859
2	79558650	15	67253313	86	0.300859
2	79558650	15	67254044	86	0.300859
2	79559022	15	67253313	86	0.300859
2	79559022	15	67254044	86	0.300859
2	79559445	15	67253313	86	0.300859
2	79559445	15	67254044	86	0.300859
2	80020656	15	61369924	86	0.309287
2	82788806	15	66284788	86	0.304013
2	85096254	15	63783512	86	0.315637
2	42274852	15	76297724	86	0.301875
2	42275044	15	76297724	86	0.301875
2	42275664	15	76297724	86	0.301875
2	42276351	15	76297724	86	0.301875
2	42276405	15	76297724	86	0.301875
2	42276606	15	76297724	86	0.301875
2	42276921	15	76297724	86	0.301875
2	42277179	15	76297724	86	0.301875
2	42277209	15	76297724	86	0.301875
2	42280066	15	76297724	86	0.333562
2	42280970	15	76297724	86	0.301875
2	42289736	15	74063723	86	0.318347
2	42289736	15	74068380	86	0.318347
2	42290489	15	74063723	86	0.30036
2	42290489	15	74068380	86	0.30036
2	42290536	15	74063723	86	0.30036
2	42290536	15	74068380	86	0.30036
2	42291087	15	74063723	86	0.30036
2	42291087	15	74068380	86	0.30036
2	42291658	15	74063723	86	0.30036
2	42291658	15	74068380	86	0.30036
2	42291949	15	74063723	86	0.30036
2	42291949	15	74068380	86	0.30036
2	42567897	15	79669639	86	0.317674
2	42573086	15	79669639	86	0.317674
2	42580071	15	79669639	86	0.317674
2	42585179	15	79669639	86	0.317674
2	42585855	15	79669639	86	0.317674
2	42588195	15	79669639	86	0.317674
2	42591338	15	79669639	86	0.317674
2	42591387	15	79669639	86	0.317674
2	42622930	15	79669639	86	0.317674
2	42624662	15	79669639	86	0.317674
2	42624754	15	79669639	86	0.317674
2	42629332	15	79669639	86	0.317674
2	42630232	15	79669639	86	0.317674
2	42631440	15	79669639	86	0.317674
2	42636878	15	79669639	86	0.317674
2	42646685	15	79669639	86	0.317674
2	42648642	15	79669639	86	0.317674
2	42648863	15	79669639	86	0.317674
2	42652658	15	79669639	86	0.317674
2	42654577	15	79669639	86	0.317674
2	42654598	15	79669639	86	0.317674
2	42665422	15	79669639	86	0.317674
2	42667910	15	79669639	86	0.339109
2	42669620	15	79669639	86	0.317674
2	42673993	15	79669639	86	0.339109
2	42677549	15	79669639	86	0.317674
2	42679663	15	79669639	86	0.317674
2	44101538	15	81075798	86	0.313132
2	44101538	15	81075943	86	0.313132
2	44277450	15	81198704	86	0.305433
2	44277727	15	81198704	86	0.318654
2	45114336	15	75596353	86	0.328542
2	45114336	15	75601921	86	0.328542
2	45114336	15	75619201	86	0.301808
2	45114336	15	75705888	86	0.33386
2	45114336	15	75882421	86	0.308987
2	45118791	15	75705888	86	0.310416
2	45251559	15	88245073	86	0.300457
2	45251559	15	88246311	86	0.300457
2	45251627	15	88245073	86	0.300457
2	45251627	15	88246311	86	0.300457
2	45251628	15	88245073	86	0.300457
2	45251628	15	88246311	86	0.300457
2	46312697	15	80053419	86	0.300437
2	47672569	15	87318245	86	0.309071
2	47672569	15	87318563	86	0.309071
2	47672569	15	87321531	86	0.325542
2	47672569	15	87321712	86	0.349712
2	47672569	15	87322837	86	0.353902
2	49108062	15	75242402	86	0.323518
2	49108460	15	75242402	86	0.323518
2	49110393	15	75485373	86	0.347611
2	49112016	15	75485373	86	0.347611
2	49112314	15	75485373	86	0.347611
2	49112501	15	75485373	86	0.347611
2	49113748	15	75485373	86	0.347611
2	49113761	15	75485373	86	0.347611
2	49113779	15	75485373	86	0.347611
2	49114148	15	75485373	86	0.309539
2	49423914	15	72525732	86	0.302993
2	49423914	15	72539494	86	0.30317
2	49423914	15	72562609	86	0.302993
2	49454444	15	89437181	86	0.308253
2	49632133	15	82607242	86	0.308564
2	49664699	15	82607242	86	0.300422
2	50182809	15	84858671	86	0.311282
2	50193483	15	84858671	86	0.311282
2	50196155	15	84858671	86	0.311282
2	50296837	15	80320951	86	0.304698
2	50296837	15	80335263	86	0.316634
2	50296837	15	80335880	86	0.309049
2	50322902	15	80320951	86	0.319097
2	50322902	15	80335263	86	0.323044
2	50322902	15	80335880	86	0.321847
2	50507719	15	80335263	86	0.3095
2	50509631	15	80335263	86	0.3095
2	50509971	15	80335263	86	0.3095
2	50510348	15	80335263	86	0.3095
2	50514307	15	80335263	86	0.304243
2	50517149	15	80335263	86	0.304243
2	50517511	15	80335263	86	0.304243
2	50520461	15	80335263	86	0.304243
2	50520824	15	80335263	86	0.304243
2	52580580	15	78374072	86	0.306763
2	52580580	15	78374509	86	0.306763
2	52587232	15	78374072	86	0.306763
2	52587232	15	78374509	86	0.306763
2	52588483	15	78374072	86	0.306763
2	52588483	15	78374509	86	0.306763
2	52601168	15	78374072	86	0.306763
2	52601168	15	78374509	86	0.306763
2	52603802	15	78375735	86	0.306003
2	52607270	15	78375735	86	0.306003
2	52607700	15	78374072	86	0.331841
2	52607700	15	78374509	86	0.331841
2	52607700	15	78375735	86	0.31704
2	52607700	15	78380017	86	0.30971
2	52609707	15	78374072	86	0.303904
2	52609707	15	78374509	86	0.303904
2	52609707	15	78375735	86	0.325503
2	52611589	15	78374072	86	0.351707
2	52611589	15	78374509	86	0.351707
2	52611589	15	78375735	86	0.33602
2	52611589	15	78380017	86	0.326735
2	52619332	15	78374072	86	0.331841
2	52619332	15	78374509	86	0.331841
2	52619332	15	78375735	86	0.31704
2	52619332	15	78380017	86	0.30971
2	52620235	15	78374072	86	0.303097
2	52620235	15	78374509	86	0.303097
2	52620235	15	78375735	86	0.323395
2	52620610	15	78374072	86	0.303904
2	52620610	15	78374509	86	0.303904
2	52620610	15	78375735	86	0.325503
2	52622881	15	78374072	86	0.303904
2	52622881	15	78374509	86	0.303904
2	52622881	15	78375735	86	0.325503
2	54042132	15	81355551	86	0.305773
2	54042132	15	81363449	86	0.360119
2	54042132	15	81365952	86	0.360119
2	54042132	15	81366688	86	0.360119
2	54042132	15	81367522	86	0.360119
2	54042132	15	81367551	86	0.360119
2	54042132	15	81368098	86	0.344686
2	54042132	15	81370217	86	0.344686
2	54042132	15	81371817	86	0.344686
2	54042132	15	81372086	86	0.31766
2	54042132	15	81374941	86	0.344686
2	54042132	15	81377742	86	0.360119
2	54466390	15	86231262	86	0.302606
2	54539096	15	74344678	86	0.301535
2	54539096	15	74345073	86	0.301535
2	54539096	15	74345103	86	0.301535
2	54539096	15	74346021	86	0.312846
2	54539096	15	74346656	86	0.301535
2	54539096	15	74347518	86	0.301535
2	54539096	15	74347723	86	0.301535
2	54539096	15	74352026	86	0.301535
2	54539096	15	74353923	86	0.301535
2	54539891	15	74344678	86	0.301535
2	54539891	15	74345073	86	0.301535
2	54539891	15	74345103	86	0.301535
2	54539891	15	74346021	86	0.312846
2	54539891	15	74346656	86	0.301535
2	54539891	15	74347518	86	0.301535
2	54539891	15	74347723	86	0.301535
2	54539891	15	74352026	86	0.301535
2	54539891	15	74353923	86	0.301535
2	54544226	15	74346021	86	0.300589
2	54544511	15	74346021	86	0.300589
2	54547344	15	74346021	86	0.300589
2	55380447	15	89069457	86	0.302884
2	55384903	15	89069457	86	0.302884
2	55386276	15	89069457	86	0.302884
2	55386877	15	89050628	86	0.319549
2	55386877	15	89069457	86	0.332952
2	55389005	15	89050628	86	0.303243
2	55389005	15	89069457	86	0.317582
2	55389345	15	89050628	86	0.303243
2	55389345	15	89069457	86	0.317582
2	55403666	15	89050628	86	0.306825
2	55403666	15	89069457	86	0.37025
2	55403666	15	89115765	86	0.302606
2	55403666	15	89115831	86	0.302606
2	55403666	15	89115862	86	0.302606
2	55403666	15	89116714	86	0.315647
2	55403666	15	89124610	86	0.302606
2	55403666	15	89125207	86	0.302606
2	55403666	15	89128232	86	0.302606
2	55403666	15	89128287	86	0.302606
2	55403666	15	89128870	86	0.302606
2	55405916	15	89050628	86	0.306825
2	55405916	15	89069457	86	0.37025
2	55405916	15	89115765	86	0.302606
2	55405916	15	89115831	86	0.302606
2	55405916	15	89115862	86	0.302606
2	55405916	15	89116714	86	0.315647
2	55405916	15	89124610	86	0.302606
2	55405916	15	89125207	86	0.302606
2	55405916	15	89128232	86	0.302606
2	55405916	15	89128287	86	0.302606
2	55405916	15	89128870	86	0.302606
2	55414610	15	89050628	86	0.306825
2	55414610	15	89069457	86	0.37025
2	55414610	15	89115765	86	0.302606
2	55414610	15	89115831	86	0.302606
2	55414610	15	89115862	86	0.302606
2	55414610	15	89116714	86	0.315647
2	55414610	15	89124610	86	0.302606
2	55414610	15	89125207	86	0.302606
2	55414610	15	89128232	86	0.302606
2	55414610	15	89128287	86	0.302606
2	55414610	15	89128870	86	0.302606
2	55419475	15	89050628	86	0.306825
2	55419475	15	89069457	86	0.37025
2	55419475	15	89115765	86	0.302606
2	55419475	15	89115831	86	0.302606
2	55419475	15	89115862	86	0.302606
2	55419475	15	89116714	86	0.315647
2	55419475	15	89124610	86	0.302606
2	55419475	15	89125207	86	0.302606
2	55419475	15	89128232	86	0.302606
2	55419475	15	89128287	86	0.302606
2	55419475	15	89128870	86	0.302606
2	55428379	15	89050628	86	0.306825
2	55428379	15	89069457	86	0.37025
2	55428379	15	89115765	86	0.302606
2	55428379	15	89115831	86	0.302606
2	55428379	15	89115862	86	0.302606
2	55428379	15	89116714	86	0.315647
2	55428379	15	89124610	86	0.302606
2	55428379	15	89125207	86	0.302606
2	55428379	15	89128232	86	0.302606
2	55428379	15	89128287	86	0.302606
2	55428379	15	89128870	86	0.302606
2	55437014	15	89069457	86	0.343283
2	55438108	15	89069457	86	0.343283
2	55453171	15	89069457	86	0.315148
2	55467780	15	89069457	86	0.315148
2	55469191	15	89069457	86	0.315148
2	55469313	15	89069457	86	0.315148
2	55475602	15	89069457	86	0.315148
2	55481322	15	89069457	86	0.315148
2	55482561	15	89069457	86	0.315148
2	55483773	15	89069457	86	0.341616
2	55484971	15	89069457	86	0.315148
2	55490325	15	89069457	86	0.315148
2	55778350	15	85423183	86	0.306396
2	55928444	15	85423183	86	0.33536
2	59145392	15	89452229	86	0.321425
2	59623669	15	79262316	86	0.343079
2	59669528	15	79751447	86	0.315276
2	60859285	15	88060784	86	0.317475
2	60859507	15	88060784	86	0.317475
2	60859550	15	88060784	86	0.317475
2	60859597	15	88060784	86	0.317475
2	60862874	15	88060784	86	0.32099
2	60863525	15	88060784	86	0.379321
2	60863525	15	88062403	86	0.355125
2	60863525	15	88066318	86	0.332634
2	60863525	15	88067073	86	0.332634
2	60863525	15	88071927	86	0.355125
2	60863525	15	88074740	86	0.355125
2	60863525	15	88078551	86	0.348567
2	60863525	15	88080193	86	0.348567
2	60863525	15	88081789	86	0.355125
2	60863525	15	88082849	86	0.355125
2	60863525	15	88086351	86	0.355125
2	60863525	15	88091531	86	0.303128
2	60863525	15	88092075	86	0.348567
2	60864139	15	88060784	86	0.32099
2	60866839	15	88060784	86	0.32099
2	60867341	15	88060784	86	0.32099
2	66106156	15	73822112	86	0.302886
2	67311877	15	89195178	86	0.328595
2	67311877	15	89195526	86	0.312472
2	67311877	15	89197840	86	0.346162
2	67311877	15	89198190	86	0.346162
2	67311877	15	89199435	86	0.346162
2	67311877	15	89199837	86	0.346162
2	67311877	15	89201435	86	0.346162
2	67311877	15	89201547	86	0.346162
2	67311877	15	89201677	86	0.346162
2	67311877	15	89203293	86	0.304659
2	67315520	15	89195178	86	0.328595
2	67315520	15	89195526	86	0.312472
2	67315520	15	89197840	86	0.346162
2	67315520	15	89198190	86	0.346162
2	67315520	15	89199435	86	0.346162
2	67315520	15	89199837	86	0.346162
2	67315520	15	89201435	86	0.346162
2	67315520	15	89201547	86	0.346162
2	67315520	15	89201677	86	0.346162
2	67315520	15	89203293	86	0.304659
2	67317654	15	89195178	86	0.328595
2	67317654	15	89195526	86	0.312472
2	67317654	15	89197840	86	0.346162
2	67317654	15	89198190	86	0.346162
2	67317654	15	89199435	86	0.346162
2	67317654	15	89199837	86	0.346162
2	67317654	15	89201435	86	0.346162
2	67317654	15	89201547	86	0.346162
2	67317654	15	89201677	86	0.346162
2	67317654	15	89203293	86	0.304659
2	67318154	15	89195178	86	0.328595
2	67318154	15	89195526	86	0.312472
2	67318154	15	89197840	86	0.346162
2	67318154	15	89198190	86	0.346162
2	67318154	15	89199435	86	0.346162
2	67318154	15	89199837	86	0.346162
2	67318154	15	89201435	86	0.346162
2	67318154	15	89201547	86	0.346162
2	67318154	15	89201677	86	0.346162
2	67318154	15	89203293	86	0.304659
2	67318797	15	89195178	86	0.328595
2	67318797	15	89195526	86	0.312472
2	67318797	15	89197840	86	0.346162
2	67318797	15	89198190	86	0.346162
2	67318797	15	89199435	86	0.346162
2	67318797	15	89199837	86	0.346162
2	67318797	15	89201435	86	0.346162
2	67318797	15	89201547	86	0.346162
2	67318797	15	89201677	86	0.346162
2	67318797	15	89203293	86	0.304659
2	67321783	15	89195178	86	0.304699
2	67321783	15	89197840	86	0.32189
2	67321783	15	89198190	86	0.32189
2	67321783	15	89199435	86	0.32189
2	67321783	15	89199837	86	0.32189
2	67321783	15	89201435	86	0.32189
2	67321783	15	89201547	86	0.32189
2	67321783	15	89201677	86	0.32189
2	67330062	15	89195178	86	0.328595
2	67330062	15	89195526	86	0.312472
2	67330062	15	89197840	86	0.346162
2	67330062	15	89198190	86	0.346162
2	67330062	15	89199435	86	0.346162
2	67330062	15	89199837	86	0.346162
2	67330062	15	89201435	86	0.346162
2	67330062	15	89201547	86	0.346162
2	67330062	15	89201677	86	0.346162
2	67330062	15	89203293	86	0.304659
2	69199396	15	79241400	86	0.320158
2	70597436	15	82171358	86	0.316772
2	71200171	15	87142484	86	0.305554
2	71200171	15	87142821	86	0.305554
2	73708783	15	76125378	86	0.300417
2	77018914	15	80241788	86	0.31016
2	77018914	15	81016392	86	0.336192
2	77018914	15	81016638	86	0.336192
2	77018914	15	81017619	86	0.336192
2	77018914	15	81018939	86	0.336192
2	77018914	15	81021847	86	0.336192
2	77018914	15	81024367	86	0.336192
2	77018914	15	81052272	86	0.315287
2	77022317	15	80241788	86	0.31016
2	77022317	15	81016392	86	0.336192
2	77022317	15	81016638	86	0.336192
2	77022317	15	81017619	86	0.336192
2	77022317	15	81018939	86	0.336192
2	77022317	15	81021847	86	0.336192
2	77022317	15	81024367	86	0.336192
2	77022317	15	81052272	86	0.315287
2	77024615	15	80241788	86	0.31016
2	77024615	15	81016392	86	0.336192
2	77024615	15	81016638	86	0.336192
2	77024615	15	81017619	86	0.336192
2	77024615	15	81018939	86	0.336192
2	77024615	15	81021847	86	0.336192
2	77024615	15	81024367	86	0.336192
2	77024615	15	81052272	86	0.315287
2	77065752	15	80241788	86	0.320931
2	77066574	15	80241788	86	0.320931
2	77066767	15	80241788	86	0.320931
2	77068705	15	80241788	86	0.320931
2	77069392	15	80241788	86	0.320931
2	77069853	15	80241788	86	0.345235
2	80752385	15	88132060	86	0.319567
2	80752385	15	88133477	86	0.319567
2	80752385	15	88135715	86	0.319567
2	80752385	15	88137075	86	0.319567
2	80752385	15	88139052	86	0.319567
2	80752385	15	88139237	86	0.319567
2	80752385	15	88145543	86	0.319567
2	80752391	15	88132060	86	0.319567
2	80752391	15	88133477	86	0.319567
2	80752391	15	88135715	86	0.319567
2	80752391	15	88137075	86	0.319567
2	80752391	15	88139052	86	0.319567
2	80752391	15	88139237	86	0.319567
2	80752391	15	88145543	86	0.319567
2	80752392	15	88132060	86	0.319567
2	80752392	15	88133477	86	0.319567
2	80752392	15	88135715	86	0.319567
2	80752392	15	88137075	86	0.319567
2	80752392	15	88139052	86	0.319567
2	80752392	15	88139237	86	0.319567
2	80752392	15	88145543	86	0.319567
2	80753377	15	88132060	86	0.326436
2	80753377	15	88133477	86	0.326436
2	80753377	15	88135715	86	0.326436
2	80753377	15	88137075	86	0.326436
2	80753377	15	88139052	86	0.326436
2	80753377	15	88139237	86	0.326436
2	80753377	15	88145543	86	0.326436
2	80753377	15	88150595	86	0.300312
2	81104937	15	86346373	86	0.303717
2	81104970	15	86346373	86	0.303717
2	81106901	15	86346373	86	0.311116
2	81107544	15	86346373	86	0.311116
2	81109027	15	86346373	86	0.311116
2	81111845	15	86346373	86	0.311116
2	81113052	15	86346373	86	0.306646
2	81113355	15	86346373	86	0.311116
2	81118110	15	86346373	86	0.311116
2	81124323	15	86346373	86	0.311116
2	81124996	15	86346373	86	0.311116
2	81125852	15	86346373	86	0.311116
2	81126233	15	86346373	86	0.311116
2	81142676	15	86346373	86	0.311116
2	81143279	15	86346373	86	0.311116
2	81143455	15	86346373	86	0.311116
2	81147097	15	86346373	86	0.311116
2	81152106	15	86346373	86	0.311116
2	81156375	15	86346373	86	0.311116
2	81156635	15	86346373	86	0.311116
2	81158739	15	86346373	86	0.306646
2	81158882	15	86346373	86	0.311116
2	81158978	15	86346373	86	0.311116
2	81159492	15	86346373	86	0.311116
2	81159718	15	86346373	86	0.311116
2	81159752	15	86346373	86	0.311116
2	81161488	15	86346373	86	0.311116
2	81161508	15	86346373	86	0.311116
2	81162067	15	86346373	86	0.311116
2	81163207	15	86346373	86	0.311116
2	81164185	15	86346373	86	0.311116
2	81165617	15	86346373	86	0.311116
2	81168371	15	86346373	86	0.311116
2	81169123	15	86346373	86	0.311116
2	81175734	15	86346373	86	0.311116
2	81176175	15	86346373	86	0.311116
2	83349037	15	73787381	86	0.304143
2	83361706	15	73787381	86	0.304143
2	84193863	15	89346261	86	0.340417
2	84200339	15	89346261	86	0.355875
2	84211926	15	89346261	86	0.309333
2	85072682	15	75391494	86	0.318914
2	85072682	15	75396387	86	0.318914
2	86742320	15	88864333	86	0.303563
2	86842643	15	88864333	86	0.301827
2	42455360	15	93181495	86	0.301755
2	42878334	15	95382077	86	0.302615
2	42911758	15	95382077	86	0.307365
2	42938217	15	95382077	86	0.362049
2	42950541	15	95382077	86	0.362049
2	42953080	15	95382077	86	0.362049
2	43084026	15	92401019	86	0.301051
2	43085378	15	92399594	86	0.354941
2	43085378	15	92400093	86	0.354941
2	43085378	15	92401019	86	0.379589
2	43085378	15	92402095	86	0.354941
2	43085378	15	92402792	86	0.354941
2	43085378	15	92402912	86	0.354941
2	43085469	15	92399594	86	0.329911
2	43085469	15	92400093	86	0.329911
2	43085469	15	92401019	86	0.347164
2	43085469	15	92402095	86	0.329911
2	43085469	15	92402792	86	0.329911
2	43085469	15	92402912	86	0.329911
2	43090957	15	92399594	86	0.354941
2	43090957	15	92400093	86	0.354941
2	43090957	15	92401019	86	0.379589
2	43090957	15	92402095	86	0.354941
2	43090957	15	92402792	86	0.354941
2	43090957	15	92402912	86	0.354941
2	43091100	15	92399594	86	0.354941
2	43091100	15	92400093	86	0.354941
2	43091100	15	92401019	86	0.379589
2	43091100	15	92402095	86	0.354941
2	43091100	15	92402792	86	0.354941
2	43091100	15	92402912	86	0.354941
2	43093767	15	92399594	86	0.376877
2	43093767	15	92400093	86	0.376877
2	43093767	15	92401019	86	0.396176
2	43093767	15	92402095	86	0.376877
2	43093767	15	92402792	86	0.376877
2	43093767	15	92402912	86	0.376877
2	43096802	15	92399594	86	0.327081
2	43096802	15	92400093	86	0.327081
2	43096802	15	92401019	86	0.357194
2	43096802	15	92402095	86	0.327081
2	43096802	15	92402792	86	0.327081
2	43096802	15	92402912	86	0.327081
2	43101470	15	92399594	86	0.339267
2	43101470	15	92400093	86	0.339267
2	43101470	15	92401019	86	0.369866
2	43101470	15	92402095	86	0.339267
2	43101470	15	92402792	86	0.339267
2	43101470	15	92402912	86	0.339267
2	43180500	15	98192160	86	0.321381
2	43180500	15	98196843	86	0.344027
2	43180500	15	98197102	86	0.344027
2	43180500	15	98197264	86	0.344027
2	43180500	15	98200943	86	0.344027
2	43180500	15	98201339	86	0.344027
2	43180500	15	98210544	86	0.306652
2	43180500	15	98211983	86	0.306652
2	43181224	15	98196843	86	0.381804
2	43181224	15	98197102	86	0.381804
2	43181224	15	98197264	86	0.381804
2	43181224	15	98200943	86	0.381804
2	43181224	15	98201339	86	0.381804
2	43181224	15	98210544	86	0.348628
2	43181224	15	98211983	86	0.348628
2	43183353	15	98192160	86	0.321381
2	43183353	15	98196843	86	0.344027
2	43183353	15	98197102	86	0.344027
2	43183353	15	98197264	86	0.344027
2	43183353	15	98200943	86	0.344027
2	43183353	15	98201339	86	0.344027
2	43183353	15	98210544	86	0.306652
2	43183353	15	98211983	86	0.306652
2	44327038	15	102014791	86	0.314973
2	44327320	15	102014791	86	0.314973
2	44329539	15	102014791	86	0.314973
2	45382103	15	96242045	86	0.30206
2	45640334	15	93054129	86	0.300473
2	45694417	15	93054129	86	0.300473
2	45696000	15	93054129	86	0.306406
2	45704645	15	93054129	86	0.300473
2	45705660	15	93051659	86	0.305865
2	45705660	15	93054129	86	0.324307
2	45707061	15	93051659	86	0.305865
2	45707061	15	93054129	86	0.324307
2	45708511	15	93051659	86	0.305865
2	45708511	15	93054129	86	0.324307
2	45736651	15	93051659	86	0.305865
2	45749603	15	93054129	86	0.300473
2	45753603	15	93051659	86	0.305865
2	45753603	15	93054129	86	0.324307
2	45759198	15	93051659	86	0.305865
2	45759198	15	93054129	86	0.324307
2	45759301	15	93051659	86	0.305865
2	45759301	15	93054129	86	0.324307
2	45760353	15	93051659	86	0.329411
2	45760353	15	93054129	86	0.306406
2	45764510	15	93051659	86	0.329411
2	45764510	15	93054129	86	0.306406
2	45765130	15	93051659	86	0.329411
2	45765130	15	93054129	86	0.306406
2	45778459	15	93051659	86	0.305865
2	45778459	15	93054129	86	0.324307
2	45802170	15	93051659	86	0.305865
2	45802170	15	93054129	86	0.324307
2	45866456	15	101986975	86	0.316462
2	45867084	15	101986975	86	0.316462
2	46482634	15	96757582	86	0.320534
2	46865206	15	97916114	86	0.321846
2	46876034	15	95788076	86	0.326849
2	46877246	15	95788076	86	0.31086
2	46878374	15	95788076	86	0.307442
2	46878928	15	95788076	86	0.307442
2	46879069	15	95788076	86	0.307442
2	46881546	15	95788076	86	0.307442
2	47781334	15	100559768	86	0.316742
2	47781334	15	100560476	86	0.300334
2	48841629	15	89513623	86	0.32066
2	48842485	15	89513623	86	0.306618
2	48843244	15	89513623	86	0.320628
2	48846018	15	89513623	86	0.30733
2	48847868	15	89513623	86	0.306618
2	48848295	15	89513623	86	0.306618
2	48861343	15	89513623	86	0.310759
2	48862902	15	89513623	86	0.310759
2	48871833	15	90699563	86	0.306652
2	48889791	15	89513623	86	0.308637
2	48905956	15	89513623	86	0.318011
2	52356370	15	102167702	86	0.300381
2	52740395	15	92979200	86	0.316333
2	52789864	15	94150284	86	0.308273
2	52789864	15	94151458	86	0.308273
2	52789864	15	94154105	86	0.328758
2	52789864	15	94159381	86	0.316567
2	53638464	15	102042417	86	0.306311
2	53671440	15	102042417	86	0.309437
2	53671959	15	102042417	86	0.309437
2	53875975	15	94648417	86	0.304475
2	54042132	15	92325437	86	0.330586
2	54042132	15	92325477	86	0.330586
2	54042132	15	92326543	86	0.31766
2	54042132	15	92336140	86	0.344686
2	54042132	15	92343772	86	0.344686
2	54042132	15	92344123	86	0.344686
2	54758745	15	95269542	86	0.303085
2	55822162	15	97521937	86	0.303573
2	55822162	15	97522360	86	0.303573
2	55822162	15	97522539	86	0.303573
2	55822162	15	97522570	86	0.303573
2	55822162	15	97523107	86	0.303573
2	55822162	15	97523127	86	0.303573
2	55822162	15	97523257	86	0.303573
2	55822162	15	97523375	86	0.303573
2	55822162	15	97523773	86	0.303573
2	55822162	15	97524096	86	0.317062
2	55822162	15	97524098	86	0.317062
2	55822162	15	97524159	86	0.303573
2	55822162	15	97524785	86	0.303573
2	55822162	15	97526087	86	0.303573
2	58906501	15	97585551	86	0.322909
2	58979401	15	97585551	86	0.302075
2	59126229	15	91573717	86	0.31236
2	61252793	15	91586876	86	0.309653
2	61374343	15	97057921	86	0.311669
2	61374343	15	97071751	86	0.304925
2	61374343	15	97073037	86	0.304925
2	61374343	15	97076449	86	0.304925
2	61374343	15	97077231	86	0.310128
2	61374343	15	97077703	86	0.310128
2	61384906	15	97057921	86	0.311669
2	61384906	15	97071751	86	0.304925
2	61384906	15	97073037	86	0.304925
2	61384906	15	97076449	86	0.304925
2	61384906	15	97077231	86	0.310128
2	61384906	15	97077703	86	0.310128
2	61387254	15	97057921	86	0.311669
2	61387254	15	97071751	86	0.304925
2	61387254	15	97073037	86	0.304925
2	61387254	15	97076449	86	0.304925
2	61387254	15	97077231	86	0.310128
2	61387254	15	97077703	86	0.310128
2	61387388	15	97057921	86	0.311669
2	61387388	15	97071751	86	0.304925
2	61387388	15	97073037	86	0.304925
2	61387388	15	97076449	86	0.304925
2	61387388	15	97077231	86	0.310128
2	61387388	15	97077703	86	0.310128
2	61721966	15	95946649	86	0.302679
2	61729695	15	95946649	86	0.302679
2	61761774	15	95946649	86	0.305925
2	61782921	15	95946649	86	0.305925
2	61786385	15	95946649	86	0.309409
2	61878414	15	94158965	86	0.321406
2	63802664	15	93652822	86	0.311221
2	63943257	15	94710521	86	0.308873
2	63948669	15	94710521	86	0.308873
2	63961179	15	94710521	86	0.308873
2	63962907	15	94710521	86	0.308873
2	63991959	15	94710521	86	0.308873
2	63993230	15	94710521	86	0.308873
2	64042093	15	94710521	86	0.337273
2	64058588	15	94710521	86	0.34868
2	64071815	15	94710521	86	0.34868
2	64081688	15	94710521	86	0.34868
2	64097159	15	94710521	86	0.308873
2	64104132	15	94710521	86	0.34868
2	64105059	15	94710521	86	0.34868
2	64188651	15	94710521	86	0.360542
2	64217786	15	94710521	86	0.34868
2	64219268	15	94710521	86	0.337273
2	64240609	15	94710521	86	0.34868
2	64266842	15	94710521	86	0.326297
2	64286403	15	94710521	86	0.305541
2	65245365	15	94870050	86	0.310295
2	65245365	15	94870096	86	0.310295
2	65245365	15	94870312	86	0.310295
2	65245365	15	94870352	86	0.310295
2	65245365	15	94870828	86	0.331161
2	65245365	15	94871458	86	0.309581
2	65245365	15	94871459	86	0.309581
2	65490459	15	90922907	86	0.300886
2	65490659	15	90922907	86	0.300886
2	65498623	15	90922907	86	0.300886
2	65501090	15	90922907	86	0.300886
2	65523002	15	90922907	86	0.326124
2	65523002	15	91067725	86	0.305489
2	65781443	15	98003003	86	0.303525
2	66020426	15	93662196	86	0.318473
2	66074232	15	93274660	86	0.308573
2	66421703	15	101670586	86	0.303015
2	66421703	15	101670755	86	0.339109
2	68972726	15	98830652	86	0.308687
2	68973222	15	98830652	86	0.359975
2	68974589	15	98830652	86	0.359975
2	68975244	15	98830652	86	0.359975
2	68976348	15	98830652	86	0.359975
2	68980733	15	98830652	86	0.327768
2	68981597	15	98830652	86	0.327768
2	68981802	15	98830652	86	0.327768
2	68982876	15	98830652	86	0.327768
2	68984881	15	98830652	86	0.327768
2	68986563	15	98830652	86	0.327768
2	69232149	15	93600158	86	0.318716
2	69232156	15	93600158	86	0.318716
2	69880314	15	96603600	86	0.308076
2	69880314	15	96604173	86	0.308076
2	69880314	15	96604190	86	0.308076
2	72395761	15	99455953	86	0.31949
2	73748707	15	94637014	86	0.337539
2	74943494	15	97871771	86	0.303269
2	75510340	15	92632481	86	0.303753
2	76189813	15	92647192	86	0.300887
2	76189813	15	92647304	86	0.300887
2	76189813	15	92647834	86	0.300887
2	76189813	15	92648172	86	0.300887
2	76189813	15	92650263	86	0.30539
2	76202907	15	92647192	86	0.300887
2	76202907	15	92647304	86	0.300887
2	76202907	15	92647834	86	0.300887
2	76202907	15	92648172	86	0.300887
2	76202907	15	92650263	86	0.30539
2	76630316	15	102136125	86	0.385903
2	76630436	15	102136125	86	0.385903
2	76631636	15	102136125	86	0.367558
2	77230232	15	102462857	86	0.357437
2	79252962	15	96208035	86	0.309381
2	79269524	15	96208035	86	0.309381
2	79278036	15	96208035	86	0.309381
2	79279544	15	96208035	86	0.309381
2	79280101	15	96208035	86	0.309381
2	79280311	15	96208035	86	0.309381
2	79364374	15	91596901	86	0.302058
2	79622592	15	100854273	86	0.312371
2	79854651	15	102147111	86	0.303608
2	79854651	15	102147284	86	0.316627
2	83852206	15	94170772	86	0.302039
2	84158112	15	98626738	86	0.308981
2	84158112	15	98629345	86	0.308981
2	84279172	15	92451891	86	0.322215
2	84279172	15	92452016	86	0.343332
2	84425479	15	101102574	86	0.306268
2	84425479	15	101106764	86	0.306268
2	85632074	15	101096440	86	0.310213
2	85656000	15	101096440	86	0.300949
2	85658279	15	101096440	86	0.316749
2	85921992	15	89915313	86	0.335523
2	85963780	15	93277089	86	0.304641
2	87568232	15	28701620	86	0.32549
2	87568912	15	23685389	86	0.349934
2	87568912	15	23685390	86	0.349934
2	87568912	15	23685402	86	0.349934
2	87568912	15	23685409	86	0.349934
2	87568912	15	23685411	86	0.349934
2	87568912	15	23685416	86	0.349934
2	87568912	15	23685423	86	0.349934
2	87568912	15	23685432	86	0.349934
2	87568912	15	23685439	86	0.349934
2	87568912	15	23685444	86	0.349934
2	87568958	15	23685389	86	0.314576
2	87568958	15	23685390	86	0.314576
2	87568958	15	23685402	86	0.314576
2	87568958	15	23685409	86	0.314576
2	87568958	15	23685411	86	0.314576
2	87568958	15	23685416	86	0.314576
2	87568958	15	23685423	86	0.314576
2	87568958	15	23685432	86	0.314576
2	87568958	15	23685439	86	0.314576
2	87568958	15	23685444	86	0.314576
2	87603360	15	21317405	86	0.324092
2	87604008	15	23685389	86	0.447506
2	87604008	15	23685390	86	0.447506
2	87604008	15	23685402	86	0.447506
2	87604008	15	23685409	86	0.447506
2	87604008	15	23685411	86	0.447506
2	87604008	15	23685416	86	0.447506
2	87604008	15	23685423	86	0.447506
2	87604008	15	23685432	86	0.447506
2	87604008	15	23685439	86	0.447506
2	87604008	15	23685444	86	0.447506
2	89102965	15	21909392	86	0.385714
2	89102967	15	21909392	86	0.385714
2	89161322	15	31465831	86	0.395885
2	89265761	15	28704656	86	0.330586
2	90373195	15	23685389	86	0.417099
2	90373195	15	23685390	86	0.417099
2	90373195	15	23685402	86	0.417099
2	90373195	15	23685409	86	0.417099
2	90373195	15	23685411	86	0.417099
2	90373195	15	23685416	86	0.417099
2	90373195	15	23685423	86	0.417099
2	90373195	15	23685432	86	0.417099
2	90373195	15	23685439	86	0.417099
2	90373195	15	23685444	86	0.417099
2	90461815	15	28319175	86	0.316512
2	90464855	15	28704656	86	0.494118
2	91679296	15	20424864	86	0.334586
2	91679296	15	20424866	86	0.334586
2	91739760	15	28704656	86	0.494118
2	91743151	15	23685389	86	0.304556
2	91743151	15	23685390	86	0.304556
2	91743151	15	23685402	86	0.304556
2	91743151	15	23685409	86	0.304556
2	91743151	15	23685411	86	0.304556
2	91743151	15	23685416	86	0.304556
2	91743151	15	23685423	86	0.304556
2	91743151	15	23685432	86	0.304556
2	91743151	15	23685439	86	0.304556
2	91743151	15	23685444	86	0.304556
2	91783066	15	20579813	86	0.341712
2	91876969	15	28704518	86	0.494118
2	91895895	15	21317405	86	0.323152
2	91895895	15	23685389	86	0.489893
2	91895895	15	23685390	86	0.489893
2	91895895	15	23685402	86	0.489893
2	91895895	15	23685409	86	0.489893
2	91895895	15	23685411	86	0.489893
2	91895895	15	23685416	86	0.489893
2	91895895	15	23685423	86	0.489893
2	91895895	15	23685432	86	0.489893
2	91895895	15	23685439	86	0.489893
2	91895895	15	23685444	86	0.489893
2	91895896	15	21317405	86	0.323152
2	91895896	15	23685389	86	0.489893
2	91895896	15	23685390	86	0.489893
2	91895896	15	23685402	86	0.489893
2	91895896	15	23685409	86	0.489893
2	91895896	15	23685411	86	0.489893
2	91895896	15	23685416	86	0.489893
2	91895896	15	23685423	86	0.489893
2	91895896	15	23685432	86	0.489893
2	91895896	15	23685439	86	0.489893
2	91895896	15	23685444	86	0.489893
2	91917430	15	27510522	86	0.301816
2	91917430	15	27510844	86	0.301816
2	91917430	15	27515377	86	0.301816
2	91917430	15	27516195	86	0.301816
2	91917430	15	27516517	86	0.301816
2	91917430	15	27517507	86	0.301816
2	91917430	15	27518429	86	0.301816
2	91917430	15	27522360	86	0.301816
2	91917430	15	27524614	86	0.301816
2	91917430	15	27528162	86	0.301816
2	91917430	15	27528640	86	0.301816
2	91917430	15	27528710	86	0.301816
2	91917430	15	27528809	86	0.301816
2	92073481	15	23685389	86	0.565531
2	92073481	15	23685390	86	0.565531
2	92073481	15	23685402	86	0.565531
2	92073481	15	23685409	86	0.565531
2	92073481	15	23685411	86	0.565531
2	92073481	15	23685416	86	0.565531
2	92073481	15	23685423	86	0.565531
2	92073481	15	23685432	86	0.565531
2	92073481	15	23685439	86	0.565531
2	92073481	15	23685444	86	0.565531
2	92099052	15	23685389	86	0.315114
2	92099052	15	23685390	86	0.315114
2	92099052	15	23685402	86	0.315114
2	92099052	15	23685409	86	0.315114
2	92099052	15	23685411	86	0.315114
2	92099052	15	23685416	86	0.315114
2	92099052	15	23685423	86	0.315114
2	92099052	15	23685432	86	0.315114
2	92099052	15	23685439	86	0.315114
2	92099052	15	23685444	86	0.315114
2	92099055	15	23685389	86	0.315114
2	92099055	15	23685390	86	0.315114
2	92099055	15	23685402	86	0.315114
2	92099055	15	23685409	86	0.315114
2	92099055	15	23685411	86	0.315114
2	92099055	15	23685416	86	0.315114
2	92099055	15	23685423	86	0.315114
2	92099055	15	23685432	86	0.315114
2	92099055	15	23685439	86	0.315114
2	92099055	15	23685444	86	0.315114
2	92290072	15	23685389	86	0.379216
2	92290072	15	23685390	86	0.379216
2	92290072	15	23685402	86	0.379216
2	92290072	15	23685409	86	0.379216
2	92290072	15	23685411	86	0.379216
2	92290072	15	23685416	86	0.379216
2	92290072	15	23685423	86	0.379216
2	92290072	15	23685432	86	0.379216
2	92290072	15	23685439	86	0.379216
2	92290072	15	23685444	86	0.379216
2	92290075	15	23685389	86	0.379216
2	92290075	15	23685390	86	0.379216
2	92290075	15	23685402	86	0.379216
2	92290075	15	23685409	86	0.379216
2	92290075	15	23685411	86	0.379216
2	92290075	15	23685416	86	0.379216
2	92290075	15	23685423	86	0.379216
2	92290075	15	23685432	86	0.379216
2	92290075	15	23685439	86	0.379216
2	92290075	15	23685444	86	0.379216
2	92290116	15	23685389	86	0.396351
2	92290116	15	23685390	86	0.396351
2	92290116	15	23685402	86	0.396351
2	92290116	15	23685409	86	0.396351
2	92290116	15	23685411	86	0.396351
2	92290116	15	23685416	86	0.396351
2	92290116	15	23685423	86	0.396351
2	92290116	15	23685432	86	0.396351
2	92290116	15	23685439	86	0.396351
2	92290116	15	23685444	86	0.396351
2	92290139	15	23685389	86	0.421793
2	92290139	15	23685390	86	0.421793
2	92290139	15	23685402	86	0.421793
2	92290139	15	23685409	86	0.421793
2	92290139	15	23685411	86	0.421793
2	92290139	15	23685416	86	0.421793
2	92290139	15	23685423	86	0.421793
2	92290139	15	23685432	86	0.421793
2	92290139	15	23685439	86	0.421793
2	92290139	15	23685444	86	0.421793
2	92290160	15	23685389	86	0.438926
2	92290160	15	23685390	86	0.438926
2	92290160	15	23685402	86	0.438926
2	92290160	15	23685409	86	0.438926
2	92290160	15	23685411	86	0.438926
2	92290160	15	23685416	86	0.438926
2	92290160	15	23685423	86	0.438926
2	92290160	15	23685432	86	0.438926
2	92290160	15	23685439	86	0.438926
2	92290160	15	23685444	86	0.438926
2	92290163	15	23685389	86	0.438926
2	92290163	15	23685390	86	0.438926
2	92290163	15	23685402	86	0.438926
2	92290163	15	23685409	86	0.438926
2	92290163	15	23685411	86	0.438926
2	92290163	15	23685416	86	0.438926
2	92290163	15	23685423	86	0.438926
2	92290163	15	23685432	86	0.438926
2	92290163	15	23685439	86	0.438926
2	92290163	15	23685444	86	0.438926
2	92290173	15	23685389	86	0.423824
2	92290173	15	23685390	86	0.423824
2	92290173	15	23685402	86	0.423824
2	92290173	15	23685409	86	0.423824
2	92290173	15	23685411	86	0.423824
2	92290173	15	23685416	86	0.423824
2	92290173	15	23685423	86	0.423824
2	92290173	15	23685432	86	0.423824
2	92290173	15	23685439	86	0.423824
2	92290173	15	23685444	86	0.423824
2	92290186	15	23685389	86	0.433926
2	92290186	15	23685390	86	0.433926
2	92290186	15	23685402	86	0.433926
2	92290186	15	23685409	86	0.433926
2	92290186	15	23685411	86	0.433926
2	92290186	15	23685416	86	0.433926
2	92290186	15	23685423	86	0.433926
2	92290186	15	23685432	86	0.433926
2	92290186	15	23685439	86	0.433926
2	92290186	15	23685444	86	0.433926
2	92290189	15	23685389	86	0.433926
2	92290189	15	23685390	86	0.433926
2	92290189	15	23685402	86	0.433926
2	92290189	15	23685409	86	0.433926
2	92290189	15	23685411	86	0.433926
2	92290189	15	23685416	86	0.433926
2	92290189	15	23685423	86	0.433926
2	92290189	15	23685432	86	0.433926
2	92290189	15	23685439	86	0.433926
2	92290189	15	23685444	86	0.433926
2	92290191	15	23685389	86	0.433926
2	92290191	15	23685390	86	0.433926
2	92290191	15	23685402	86	0.433926
2	92290191	15	23685409	86	0.433926
2	92290191	15	23685411	86	0.433926
2	92290191	15	23685416	86	0.433926
2	92290191	15	23685423	86	0.433926
2	92290191	15	23685432	86	0.433926
2	92290191	15	23685439	86	0.433926
2	92290191	15	23685444	86	0.433926
2	92290193	15	23685389	86	0.433926
2	92290193	15	23685390	86	0.433926
2	92290193	15	23685402	86	0.433926
2	92290193	15	23685409	86	0.433926
2	92290193	15	23685411	86	0.433926
2	92290193	15	23685416	86	0.433926
2	92290193	15	23685423	86	0.433926
2	92290193	15	23685432	86	0.433926
2	92290193	15	23685439	86	0.433926
2	92290193	15	23685444	86	0.433926
2	92290194	15	23685389	86	0.433926
2	92290194	15	23685390	86	0.433926
2	92290194	15	23685402	86	0.433926
2	92290194	15	23685409	86	0.433926
2	92290194	15	23685411	86	0.433926
2	92290194	15	23685416	86	0.433926
2	92290194	15	23685423	86	0.433926
2	92290194	15	23685432	86	0.433926
2	92290194	15	23685439	86	0.433926
2	92290194	15	23685444	86	0.433926
2	92297398	15	23685389	86	0.30786
2	92297398	15	23685390	86	0.30786
2	92297398	15	23685402	86	0.30786
2	92297398	15	23685409	86	0.30786
2	92297398	15	23685411	86	0.30786
2	92297398	15	23685416	86	0.30786
2	92297398	15	23685423	86	0.30786
2	92297398	15	23685432	86	0.30786
2	92297398	15	23685439	86	0.30786
2	92297398	15	23685444	86	0.30786
2	92301110	15	23685389	86	0.363966
2	92301110	15	23685390	86	0.363966
2	92301110	15	23685402	86	0.363966
2	92301110	15	23685409	86	0.363966
2	92301110	15	23685411	86	0.363966
2	92301110	15	23685416	86	0.363966
2	92301110	15	23685423	86	0.363966
2	92301110	15	23685432	86	0.363966
2	92301110	15	23685439	86	0.363966
2	92301110	15	23685444	86	0.363966
2	96265407	15	33352989	86	0.330408
2	96265407	15	33359574	86	0.303717
2	96265407	15	33367458	86	0.303717
2	96265407	15	33369570	86	0.303717
2	96265407	15	33369721	86	0.303717
2	96265407	15	33379277	86	0.316512
2	96265407	15	33382657	86	0.316512
2	96265407	15	33383206	86	0.316512
2	96265407	15	33388030	86	0.303717
2	96265407	15	33391179	86	0.303717
2	96265407	15	33391524	86	0.303717
2	96265407	15	33391898	86	0.303717
2	96265407	15	33397307	86	0.303717
2	96265407	15	33399422	86	0.303717
2	96265407	15	33400054	86	0.303717
2	96265407	15	33400455	86	0.303717
2	96265407	15	33400800	86	0.303717
2	96265407	15	33402087	86	0.303717
2	96265407	15	33403151	86	0.303717
2	97879162	15	24591239	86	0.323497
2	98997682	15	31076585	86	0.303679
2	99864381	15	34166481	86	0.303021
2	99864381	15	34172646	86	0.303021
2	99870872	15	34166481	86	0.346986
2	99870872	15	34168840	86	0.319618
2	99870872	15	34172646	86	0.346986
2	99875018	15	34166481	86	0.346986
2	99875018	15	34168840	86	0.319618
2	99875018	15	34172646	86	0.346986
2	99876244	15	34166481	86	0.346986
2	99876244	15	34168840	86	0.319618
2	99876244	15	34172646	86	0.346986
2	99880577	15	34166481	86	0.346986
2	99880577	15	34168840	86	0.319618
2	99880577	15	34172646	86	0.346986
2	99882347	15	34166481	86	0.346986
2	99882347	15	34168840	86	0.319618
2	99882347	15	34172646	86	0.346986
2	99886868	15	34166481	86	0.346986
2	99886868	15	34168840	86	0.319618
2	99886868	15	34172646	86	0.346986
2	99887162	15	34166481	86	0.305527
2	99887162	15	34172646	86	0.305527
2	99891244	15	34166481	86	0.346986
2	99891244	15	34168840	86	0.319618
2	99891244	15	34172646	86	0.346986
2	99899445	15	34166481	86	0.346986
2	99899445	15	34168840	86	0.319618
2	99899445	15	34172646	86	0.346986
2	99906576	15	34166481	86	0.346986
2	99906576	15	34168840	86	0.319618
2	99906576	15	34172646	86	0.346986
2	99916242	15	34166481	86	0.356226
2	99916242	15	34168840	86	0.326236
2	99916242	15	34172646	86	0.356226
2	99916242	15	34213637	86	0.30042
2	99916242	15	34213946	86	0.30042
2	99916242	15	34214045	86	0.30042
2	99916242	15	34214069	86	0.30042
2	99916242	15	34214100	86	0.310192
2	99916242	15	34214102	86	0.310192
2	99916242	15	34214103	86	0.310192
2	99916242	15	34214104	86	0.310192
2	99916242	15	34214217	86	0.302057
2	99916242	15	34214347	86	0.30042
2	99916242	15	34214403	86	0.30042
2	99916242	15	34214633	86	0.30042
2	99916242	15	34214705	86	0.30042
2	99916242	15	34214747	86	0.30042
2	99916242	15	34215675	86	0.30042
2	99916242	15	34215870	86	0.30042
2	99916242	15	34215944	86	0.30042
2	99916242	15	34216113	86	0.30042
2	99916242	15	34216160	86	0.30042
2	99916242	15	34216175	86	0.30042
2	99916242	15	34216283	86	0.30042
2	99916242	15	34216487	86	0.30042
2	99916242	15	34216549	86	0.30042
2	99916242	15	34216558	86	0.30042
2	99916242	15	34216561	86	0.30042
2	99916242	15	34216778	86	0.30042
2	99916242	15	34217110	86	0.30042
2	99916242	15	34217150	86	0.302057
2	99916242	15	34217317	86	0.30042
2	99916242	15	34217536	86	0.30042
2	99916242	15	34219993	86	0.302057
2	100548327	15	21918684	86	0.321877
2	100548327	15	21918685	86	0.321877
2	100551900	15	21918684	86	0.321877
2	100551900	15	21918685	86	0.321877
2	100552999	15	21918684	86	0.321877
2	100552999	15	21918685	86	0.321877
2	100554945	15	21918684	86	0.321877
2	100554945	15	21918685	86	0.321877
2	100557371	15	21918684	86	0.321877
2	100557371	15	21918685	86	0.321877
2	100561563	15	21918684	86	0.321877
2	100561563	15	21918685	86	0.321877
2	101734039	15	25506897	86	0.331199
2	104940122	15	20417406	86	0.310071
2	104952044	15	23896965	86	0.304689
2	104952198	15	23896965	86	0.304689
2	105440850	15	23685389	86	0.466305
2	105440850	15	23685390	86	0.466305
2	105440850	15	23685402	86	0.466305
2	105440850	15	23685409	86	0.466305
2	105440850	15	23685411	86	0.466305
2	105440850	15	23685416	86	0.466305
2	105440850	15	23685423	86	0.466305
2	105440850	15	23685432	86	0.466305
2	105440850	15	23685439	86	0.466305
2	105440850	15	23685444	86	0.466305
2	105440851	15	23685389	86	0.466305
2	105440851	15	23685390	86	0.466305
2	105440851	15	23685402	86	0.466305
2	105440851	15	23685409	86	0.466305
2	105440851	15	23685411	86	0.466305
2	105440851	15	23685416	86	0.466305
2	105440851	15	23685423	86	0.466305
2	105440851	15	23685432	86	0.466305
2	105440851	15	23685439	86	0.466305
2	105440851	15	23685444	86	0.466305
2	106533914	15	36245687	86	0.307864
2	107034561	15	22757225	86	0.315895
2	107329516	15	20865968	86	0.316093
2	107334346	15	20865968	86	0.316093
2	107335872	15	20865968	86	0.316093
2	107339066	15	20865968	86	0.301837
2	107339458	15	20865968	86	0.301837
2	107339629	15	20865968	86	0.301837
2	107341293	15	20865968	86	0.301837
2	107343100	15	20865968	86	0.301837
2	110058458	15	21138413	86	0.305991
2	110059634	15	21138413	86	0.305991
2	110060875	15	21138413	86	0.305991
2	112323561	15	28708618	86	0.304405
2	112323562	15	28708618	86	0.304405
2	112323563	15	28708618	86	0.304405
2	112327070	15	28708618	86	0.304405
2	112327092	15	28708618	86	0.304405
2	112327738	15	28708618	86	0.304405
2	112329800	15	28708618	86	0.304405
2	112333927	15	28708618	86	0.304405
2	112872846	15	23685389	86	0.430404
2	112872846	15	23685390	86	0.430404
2	112872846	15	23685402	86	0.430404
2	112872846	15	23685409	86	0.430404
2	112872846	15	23685411	86	0.430404
2	112872846	15	23685416	86	0.430404
2	112872846	15	23685423	86	0.430404
2	112872846	15	23685432	86	0.430404
2	112872846	15	23685439	86	0.430404
2	112872846	15	23685444	86	0.430404
2	114307166	15	34739658	86	0.311525
2	114308789	15	34739658	86	0.349248
2	114316079	15	34739658	86	0.311525
2	114922044	15	21936700	86	0.335923
2	114922046	15	21936700	86	0.305554
2	114922210	15	21936700	86	0.305554
2	114922491	15	21936700	86	0.305554
2	114922551	15	21936700	86	0.305554
2	114924533	15	21936700	86	0.305554
2	114924844	15	21936700	86	0.305554
2	114927913	15	21936700	86	0.305554
2	114930467	15	21936700	86	0.305554
2	114932879	15	21936700	86	0.305554
2	114933273	15	21936700	86	0.305554
2	114935186	15	21936700	86	0.305554
2	114937931	15	21936700	86	0.305554
2	114939857	15	21936700	86	0.305554
2	114942482	15	21936700	86	0.305554
2	114946094	15	21936700	86	0.305554
2	114948720	15	21936700	86	0.305554
2	116787409	15	22798971	86	0.310115
2	117401308	15	27291578	86	0.328583
2	117401308	15	27299134	86	0.30886
2	118688418	15	31597978	86	0.300514
2	119937984	15	27032768	86	0.306278
2	119937984	15	27033103	86	0.306278
2	119937984	15	27033387	86	0.306278
2	119937984	15	27033474	86	0.306278
2	119937984	15	27033737	86	0.306278
2	119937984	15	27034566	86	0.306278
2	119937984	15	27034942	86	0.306278
2	119937984	15	27035094	86	0.306278
2	119937984	15	27035245	86	0.306278
2	119937984	15	27039384	86	0.314152
2	119937984	15	27041021	86	0.314152
2	119937984	15	27041138	86	0.314152
2	119937984	15	27041215	86	0.314152
2	119937984	15	27041334	86	0.314152
2	119937984	15	27041897	86	0.340834
2	119937984	15	27042137	86	0.314152
2	119937984	15	27042811	86	0.314152
2	119938123	15	27032768	86	0.314013
2	119938123	15	27033103	86	0.314013
2	119938123	15	27033387	86	0.314013
2	119938123	15	27033474	86	0.314013
2	119938123	15	27033737	86	0.314013
2	119938123	15	27034566	86	0.314013
2	119938123	15	27034942	86	0.314013
2	119938123	15	27035094	86	0.314013
2	119938123	15	27035245	86	0.314013
2	119938123	15	27039384	86	0.32232
2	119938123	15	27041021	86	0.32232
2	119938123	15	27041138	86	0.32232
2	119938123	15	27041215	86	0.32232
2	119938123	15	27041334	86	0.32232
2	119938123	15	27041897	86	0.349941
2	119938123	15	27042137	86	0.32232
2	119938123	15	27042811	86	0.32232
2	119938604	15	27032768	86	0.314013
2	119938604	15	27033103	86	0.314013
2	119938604	15	27033387	86	0.314013
2	119938604	15	27033474	86	0.314013
2	119938604	15	27033737	86	0.314013
2	119938604	15	27034566	86	0.314013
2	119938604	15	27034942	86	0.314013
2	119938604	15	27035094	86	0.314013
2	119938604	15	27035245	86	0.314013
2	119938604	15	27039384	86	0.32232
2	119938604	15	27041021	86	0.32232
2	119938604	15	27041138	86	0.32232
2	119938604	15	27041215	86	0.32232
2	119938604	15	27041334	86	0.32232
2	119938604	15	27041897	86	0.349941
2	119938604	15	27042137	86	0.32232
2	119938604	15	27042811	86	0.32232
2	119942886	15	27032768	86	0.314013
2	119942886	15	27033103	86	0.314013
2	119942886	15	27033387	86	0.314013
2	119942886	15	27033474	86	0.314013
2	119942886	15	27033737	86	0.314013
2	119942886	15	27034566	86	0.314013
2	119942886	15	27034942	86	0.314013
2	119942886	15	27035094	86	0.314013
2	119942886	15	27035245	86	0.314013
2	119942886	15	27039384	86	0.32232
2	119942886	15	27041021	86	0.32232
2	119942886	15	27041138	86	0.32232
2	119942886	15	27041215	86	0.32232
2	119942886	15	27041334	86	0.32232
2	119942886	15	27041897	86	0.349941
2	119942886	15	27042137	86	0.32232
2	119942886	15	27042811	86	0.32232
2	119946965	15	27032768	86	0.314013
2	119946965	15	27033103	86	0.314013
2	119946965	15	27033387	86	0.314013
2	119946965	15	27033474	86	0.314013
2	119946965	15	27033737	86	0.314013
2	119946965	15	27034566	86	0.314013
2	119946965	15	27034942	86	0.314013
2	119946965	15	27035094	86	0.314013
2	119946965	15	27035245	86	0.314013
2	119946965	15	27039384	86	0.32232
2	119946965	15	27041021	86	0.32232
2	119946965	15	27041138	86	0.32232
2	119946965	15	27041215	86	0.32232
2	119946965	15	27041334	86	0.32232
2	119946965	15	27041897	86	0.349941
2	119946965	15	27042137	86	0.32232
2	119946965	15	27042811	86	0.32232
2	119948095	15	27032768	86	0.314013
2	119948095	15	27033103	86	0.314013
2	119948095	15	27033387	86	0.314013
2	119948095	15	27033474	86	0.314013
2	119948095	15	27033737	86	0.314013
2	119948095	15	27034566	86	0.314013
2	119948095	15	27034942	86	0.314013
2	119948095	15	27035094	86	0.314013
2	119948095	15	27035245	86	0.314013
2	119948095	15	27039384	86	0.32232
2	119948095	15	27041021	86	0.32232
2	119948095	15	27041138	86	0.32232
2	119948095	15	27041215	86	0.32232
2	119948095	15	27041334	86	0.32232
2	119948095	15	27041897	86	0.349941
2	119948095	15	27042137	86	0.32232
2	119948095	15	27042811	86	0.32232
2	121285321	15	26044993	86	0.303709
2	121285321	15	26045309	86	0.303709
2	121617052	15	32338515	86	0.311258
2	121617052	15	32338519	86	0.311258
2	121617052	15	32338559	86	0.311258
2	122359750	15	32289500	86	0.312472
2	122392798	15	34780907	86	0.314841
2	127894430	15	33875889	86	0.302615
2	127894430	15	33876218	86	0.302615
2	128193939	15	28016532	86	0.311802
2	129167769	15	24449161	86	0.319049
2	129170065	15	24449161	86	0.300514
2	129423112	15	26469253	86	0.33011
2	130322766	15	21945028	86	0.319222
2	131857105	15	25917116	86	0.302039
2	132913470	15	35752638	86	0.310283
2	133118048	15	23685389	86	0.360825
2	133118048	15	23685390	86	0.360825
2	133118048	15	23685402	86	0.360825
2	133118048	15	23685409	86	0.360825
2	133118048	15	23685411	86	0.360825
2	133118048	15	23685416	86	0.360825
2	133118048	15	23685423	86	0.360825
2	133118048	15	23685432	86	0.360825
2	133118048	15	23685439	86	0.360825
2	133118048	15	23685444	86	0.360825
2	133118049	15	23685389	86	0.360825
2	133118049	15	23685390	86	0.360825
2	133118049	15	23685402	86	0.360825
2	133118049	15	23685409	86	0.360825
2	133118049	15	23685411	86	0.360825
2	133118049	15	23685416	86	0.360825
2	133118049	15	23685423	86	0.360825
2	133118049	15	23685432	86	0.360825
2	133118049	15	23685439	86	0.360825
2	133118049	15	23685444	86	0.360825
2	134060376	15	26690400	86	0.300056
2	134060376	15	26691134	86	0.300056
2	134060376	15	26692994	86	0.300056
2	134060376	15	26693744	86	0.300056
2	134060376	15	26702803	86	0.314818
2	134060376	15	26704114	86	0.314818
2	134621254	15	33032639	86	0.323497
2	140475760	15	25273433	86	0.3009
2	141460317	15	32994756	86	0.300549
2	141460317	15	32994777	86	0.300549
2	141461279	15	32994756	86	0.303656
2	141461279	15	32994777	86	0.303656
2	141464230	15	32994756	86	0.303656
2	141464230	15	32994777	86	0.303656
2	141466094	15	32994756	86	0.329381
2	141466094	15	32994777	86	0.329381
2	141466094	15	32995173	86	0.314517
2	141466094	15	32995298	86	0.314517
2	141466094	15	32995764	86	0.314517
2	141466094	15	32999311	86	0.314999
2	141466094	15	32999423	86	0.314999
2	141466094	15	32999806	86	0.314999
2	141466153	15	32994756	86	0.324367
2	141466153	15	32994777	86	0.324367
2	141466153	15	32995173	86	0.30665
2	141466153	15	32995298	86	0.30665
2	141466153	15	32995764	86	0.30665
2	141466153	15	32999311	86	0.308343
2	141466153	15	32999423	86	0.308343
2	141466153	15	32999806	86	0.308343
2	141466384	15	32994756	86	0.324367
2	141466384	15	32994777	86	0.324367
2	141466384	15	32995173	86	0.30665
2	141466384	15	32995298	86	0.30665
2	141466384	15	32995764	86	0.30665
2	141466384	15	32999311	86	0.308343
2	141466384	15	32999423	86	0.308343
2	141466384	15	32999806	86	0.308343
2	141466858	15	32994756	86	0.331828
2	141466858	15	32994777	86	0.331828
2	141466858	15	32995173	86	0.312154
2	141466858	15	32995298	86	0.312154
2	141466858	15	32995764	86	0.312154
2	141466858	15	32999311	86	0.314498
2	141466858	15	32999423	86	0.314498
2	141466858	15	32999806	86	0.314498
2	141467595	15	32994756	86	0.331828
2	141467595	15	32994777	86	0.331828
2	141467595	15	32995173	86	0.312154
2	141467595	15	32995298	86	0.312154
2	141467595	15	32995764	86	0.312154
2	141467595	15	32999311	86	0.314498
2	141467595	15	32999423	86	0.314498
2	141467595	15	32999806	86	0.314498
2	141473409	15	32994756	86	0.329381
2	141473409	15	32994777	86	0.329381
2	141473409	15	32995173	86	0.314517
2	141473409	15	32995298	86	0.314517
2	141473409	15	32995764	86	0.314517
2	141473409	15	32999311	86	0.314999
2	141473409	15	32999423	86	0.314999
2	141473409	15	32999806	86	0.314999
2	141473505	15	32994756	86	0.324367
2	141473505	15	32994777	86	0.324367
2	141473505	15	32995173	86	0.30665
2	141473505	15	32995298	86	0.30665
2	141473505	15	32995764	86	0.30665
2	141473505	15	32999311	86	0.308343
2	141473505	15	32999423	86	0.308343
2	141473505	15	32999806	86	0.308343
2	141473786	15	32994756	86	0.324367
2	141473786	15	32994777	86	0.324367
2	141473786	15	32995173	86	0.30665
2	141473786	15	32995298	86	0.30665
2	141473786	15	32995764	86	0.30665
2	141473786	15	32999311	86	0.308343
2	141473786	15	32999423	86	0.308343
2	141473786	15	32999806	86	0.308343
2	141474456	15	32994756	86	0.303656
2	141474456	15	32994777	86	0.303656
2	141475973	15	32994756	86	0.303656
2	141475973	15	32994777	86	0.303656
2	141479958	15	32994756	86	0.329381
2	141479958	15	32994777	86	0.329381
2	141479958	15	32995173	86	0.314517
2	141479958	15	32995298	86	0.314517
2	141479958	15	32995764	86	0.314517
2	141479958	15	32999311	86	0.314999
2	141479958	15	32999423	86	0.314999
2	141479958	15	32999806	86	0.314999
2	141482375	15	32994756	86	0.317341
2	141482375	15	32994777	86	0.317341
2	141482375	15	32995173	86	0.301507
2	141482375	15	32995298	86	0.301507
2	141482375	15	32995764	86	0.301507
2	141482375	15	32999311	86	0.30257
2	141482375	15	32999423	86	0.30257
2	141482375	15	32999806	86	0.30257
2	141486311	15	32994756	86	0.331828
2	141486311	15	32994777	86	0.331828
2	141486311	15	32995173	86	0.312154
2	141486311	15	32995298	86	0.312154
2	141486311	15	32995764	86	0.312154
2	141486311	15	32999311	86	0.314498
2	141486311	15	32999423	86	0.314498
2	141486311	15	32999806	86	0.314498
2	141489159	15	32994756	86	0.331828
2	141489159	15	32994777	86	0.331828
2	141489159	15	32995173	86	0.312154
2	141489159	15	32995298	86	0.312154
2	141489159	15	32995764	86	0.312154
2	141489159	15	32999311	86	0.314498
2	141489159	15	32999423	86	0.314498
2	141489159	15	32999806	86	0.314498
2	141489951	15	32994756	86	0.331828
2	141489951	15	32994777	86	0.331828
2	141489951	15	32995173	86	0.312154
2	141489951	15	32995298	86	0.312154
2	141489951	15	32995764	86	0.312154
2	141489951	15	32999311	86	0.314498
2	141489951	15	32999423	86	0.314498
2	141489951	15	32999806	86	0.314498
2	141490001	15	32994756	86	0.331828
2	141490001	15	32994777	86	0.331828
2	141490001	15	32995173	86	0.312154
2	141490001	15	32995298	86	0.312154
2	141490001	15	32995764	86	0.312154
2	141490001	15	32999311	86	0.314498
2	141490001	15	32999423	86	0.314498
2	141490001	15	32999806	86	0.314498
2	141491771	15	32994756	86	0.336663
2	141491771	15	32994777	86	0.336663
2	141491771	15	32995173	86	0.319864
2	141491771	15	32995298	86	0.319864
2	141491771	15	32995764	86	0.319864
2	141491771	15	32999311	86	0.320992
2	141491771	15	32999423	86	0.320992
2	141491771	15	32999806	86	0.320992
2	141491911	15	32994756	86	0.311029
2	141491911	15	32994777	86	0.311029
2	141495311	15	32994756	86	0.358951
2	141495311	15	32994777	86	0.358951
2	141495311	15	32995173	86	0.34354
2	141495311	15	32995298	86	0.34354
2	141495311	15	32995764	86	0.34354
2	141495311	15	32999311	86	0.343486
2	141495311	15	32999423	86	0.343486
2	141495311	15	32999806	86	0.343486
2	141495311	15	33001734	86	0.301503
2	141496606	15	32994756	86	0.331828
2	141496606	15	32994777	86	0.331828
2	141496606	15	32995173	86	0.312154
2	141496606	15	32995298	86	0.312154
2	141496606	15	32995764	86	0.312154
2	141496606	15	32999311	86	0.314498
2	141496606	15	32999423	86	0.314498
2	141496606	15	32999806	86	0.314498
2	141499404	15	32994756	86	0.353245
2	141499404	15	32994777	86	0.353245
2	141499404	15	32995173	86	0.334856
2	141499404	15	32995298	86	0.334856
2	141499404	15	32995764	86	0.334856
2	141499404	15	32999311	86	0.336082
2	141499404	15	32999423	86	0.336082
2	141499404	15	32999806	86	0.336082
2	141500526	15	32994756	86	0.358951
2	141500526	15	32994777	86	0.358951
2	141500526	15	32995173	86	0.34354
2	141500526	15	32995298	86	0.34354
2	141500526	15	32995764	86	0.34354
2	141500526	15	32999311	86	0.343486
2	141500526	15	32999423	86	0.343486
2	141500526	15	32999806	86	0.343486
2	141500526	15	33001734	86	0.301503
2	141503486	15	32999311	86	0.323532
2	141503486	15	32999423	86	0.323532
2	141503486	15	32999806	86	0.323532
2	141504500	15	32994756	86	0.331828
2	141504500	15	32994777	86	0.331828
2	141504500	15	32995173	86	0.312154
2	141504500	15	32995298	86	0.312154
2	141504500	15	32995764	86	0.312154
2	141504500	15	32999311	86	0.314498
2	141504500	15	32999423	86	0.314498
2	141504500	15	32999806	86	0.314498
2	141505934	15	32994756	86	0.348204
2	141505934	15	32994777	86	0.348204
2	141505934	15	32995173	86	0.324357
2	141505934	15	32995298	86	0.324357
2	141505934	15	32995764	86	0.324357
2	141505934	15	32999311	86	0.328079
2	141505934	15	32999423	86	0.328079
2	141505934	15	32999806	86	0.328079
2	141506721	15	32994756	86	0.331828
2	141506721	15	32994777	86	0.331828
2	141506721	15	32995173	86	0.312154
2	141506721	15	32995298	86	0.312154
2	141506721	15	32995764	86	0.312154
2	141506721	15	32999311	86	0.314498
2	141506721	15	32999423	86	0.314498
2	141506721	15	32999806	86	0.314498
2	141507585	15	32994756	86	0.344407
2	141507585	15	32994777	86	0.344407
2	141507585	15	32995173	86	0.325595
2	141507585	15	32995298	86	0.325595
2	141507585	15	32995764	86	0.325595
2	141507585	15	32999311	86	0.356846
2	141507585	15	32999423	86	0.356846
2	141507585	15	32999806	86	0.356846
2	142535388	15	26734297	86	0.303164
2	87263176	15	42502018	86	0.312904
2	87537916	15	39701365	86	0.322048
2	87542258	15	39701365	86	0.334673
2	87548543	15	39701365	86	0.31267
2	87765039	15	39701365	86	0.323433
2	88378110	15	39949662	86	0.318133
2	88378765	15	39949662	86	0.307036
2	88384084	15	39949662	86	0.307036
2	88647501	15	38399917	86	0.304251
2	88647501	15	38400034	86	0.304251
2	88647501	15	38400153	86	0.304251
2	88647501	15	38400630	86	0.318105
2	88647501	15	38400632	86	0.304251
2	88647501	15	38401052	86	0.304251
2	88648331	15	38399917	86	0.304251
2	88648331	15	38400034	86	0.304251
2	88648331	15	38400153	86	0.304251
2	88648331	15	38400630	86	0.318105
2	88648331	15	38400632	86	0.304251
2	88648331	15	38401052	86	0.304251
2	88651493	15	38399917	86	0.304251
2	88651493	15	38400034	86	0.304251
2	88651493	15	38400153	86	0.304251
2	88651493	15	38400630	86	0.318105
2	88651493	15	38400632	86	0.304251
2	88651493	15	38401052	86	0.304251
2	88651811	15	38399917	86	0.304251
2	88651811	15	38400034	86	0.304251
2	88651811	15	38400153	86	0.304251
2	88651811	15	38400630	86	0.318105
2	88651811	15	38400632	86	0.304251
2	88651811	15	38401052	86	0.304251
2	88652094	15	38399917	86	0.304251
2	88652094	15	38400034	86	0.304251
2	88652094	15	38400153	86	0.304251
2	88652094	15	38400630	86	0.318105
2	88652094	15	38400632	86	0.304251
2	88652094	15	38401052	86	0.304251
2	89871291	15	37184736	86	1
2	90008306	15	37203140	86	0.336386
2	90188809	15	45089019	86	0.304444
2	91692595	15	37184736	86	0.505882
2	91738075	15	37184736	86	0.346487
2	91774770	15	37184736	86	0.32549
2	91774995	15	37184736	86	0.494118
2	91845721	15	37184736	86	0.330739
2	91917789	15	37184736	86	0.494118
2	92309450	15	45089019	86	0.402009
2	92318747	15	39243499	86	0.306768
2	92318747	15	39246754	86	0.306768
2	92318747	15	39246769	86	0.313866
2	92318747	15	39248115	86	0.306768
2	95721459	15	46880835	86	0.306905
2	101553614	15	49754451	86	0.33933
2	101553614	15	49771648	86	0.33933
2	101553614	15	49772386	86	0.33933
2	101553614	15	49774425	86	0.33933
2	101553614	15	49775757	86	0.33933
2	101553614	15	49779788	86	0.33933
2	101553614	15	49781060	86	0.33933
2	101553614	15	49796065	86	0.33933
2	101553614	15	49810975	86	0.33933
2	101553614	15	49813343	86	0.33933
2	101553614	15	49821963	86	0.33933
2	101553614	15	49822785	86	0.33933
2	101553614	15	49842381	86	0.316979
2	101553614	15	49843349	86	0.33933
2	101553614	15	49848011	86	0.33933
2	101553614	15	49850335	86	0.33933
2	101553614	15	49851249	86	0.33933
2	101553614	15	49853310	86	0.33933
2	101553614	15	49856791	86	0.33933
2	101553614	15	49871170	86	0.33933
2	101553614	15	49883945	86	0.33933
2	101553614	15	49886318	86	0.33933
2	101553614	15	49892981	86	0.33933
2	101553614	15	49906370	86	0.33933
2	101553614	15	49906993	86	0.33933
2	101553614	15	49909077	86	0.33933
2	101553614	15	49912768	86	0.33933
2	101553614	15	49915406	86	0.33933
2	101553614	15	49917341	86	0.33933
2	101553614	15	49926450	86	0.33933
2	101553614	15	49927093	86	0.33933
2	101553614	15	49938751	86	0.33933
2	101553614	15	49940757	86	0.33933
2	101553614	15	49960134	86	0.33933
2	101553614	15	49967619	86	0.33933
2	101553614	15	49986258	86	0.33933
2	101553614	15	49992095	86	0.33933
2	101553614	15	50004512	86	0.33933
2	104463192	15	52505947	86	0.302218
2	104465341	15	52505947	86	0.317851
2	104465843	15	52505947	86	0.317851
2	104467741	15	52505947	86	0.317851
2	104467808	15	52501856	86	0.302156
2	104467808	15	52505947	86	0.333774
2	104469211	15	52505947	86	0.317851
2	104469412	15	52505947	86	0.317851
2	104469468	15	52505947	86	0.307146
2	104469493	15	52505947	86	0.307146
2	104470435	15	52505947	86	0.317851
2	104470678	15	52505947	86	0.317851
2	111969949	15	38035538	86	0.307156
2	111970380	15	38035538	86	0.307156
2	111971540	15	38035538	86	0.307156
2	111972516	15	38035538	86	0.307156
2	111975203	15	38035538	86	0.307156
2	111985349	15	38035538	86	0.307156
2	111986509	15	38035538	86	0.307156
2	111988016	15	38035538	86	0.307156
2	113784261	15	39329148	86	0.31236
2	114173390	15	36682656	86	0.356875
2	114173394	15	36682656	86	0.356875
2	121064641	15	48076230	86	0.300545
2	121064641	15	48081622	86	0.300545
2	122900702	15	50436828	86	0.321664
2	123500503	15	50680768	86	0.318347
2	123659536	15	46330477	86	0.314064
2	123659536	15	46387736	86	0.305483
2	123659536	15	46390499	86	0.305483
2	123659536	15	46391797	86	0.305483
2	123670708	15	46330309	86	0.311116
2	123670708	15	46330477	86	0.322288
2	123670708	15	46332128	86	0.311116
2	123670708	15	46387326	86	0.305656
2	123670708	15	46387542	86	0.305656
2	123670708	15	46387736	86	0.313707
2	123670708	15	46390499	86	0.313707
2	123670708	15	46390728	86	0.305656
2	123670708	15	46391797	86	0.313707
2	123670723	15	46330309	86	0.311116
2	123670723	15	46330477	86	0.322288
2	123670723	15	46332128	86	0.311116
2	123670723	15	46387326	86	0.305656
2	123670723	15	46387542	86	0.305656
2	123670723	15	46387736	86	0.313707
2	123670723	15	46390499	86	0.313707
2	123670723	15	46390728	86	0.305656
2	123670723	15	46391797	86	0.313707
2	126328332	15	51301232	86	0.348462
2	126328332	15	51362581	86	0.348462
2	126328332	15	51362625	86	0.348462
2	126328332	15	51366705	86	0.348462
2	126328332	15	51368237	86	0.348462
2	126328332	15	51375075	86	0.348462
2	126328332	15	51386502	86	0.314892
2	126328332	15	51387404	86	0.314892
2	126328332	15	51387850	86	0.314892
2	126328864	15	51301232	86	0.348462
2	126328864	15	51362581	86	0.348462
2	126328864	15	51362625	86	0.348462
2	126328864	15	51366705	86	0.348462
2	126328864	15	51368237	86	0.348462
2	126328864	15	51375075	86	0.348462
2	126328864	15	51386502	86	0.314892
2	126328864	15	51387404	86	0.314892
2	126328864	15	51387850	86	0.314892
2	127035725	15	37417879	86	0.30187
2	127035725	15	37420956	86	0.30187
2	127035725	15	37422146	86	0.30187
2	127035725	15	37430224	86	0.30187
2	127035725	15	37430532	86	0.30187
2	127765148	15	53168445	86	0.31728
2	127765148	15	53169965	86	0.324282
2	127765323	15	53168445	86	0.31728
2	127765323	15	53169965	86	0.324282
2	127768916	15	53168445	86	0.31728
2	127768916	15	53169965	86	0.324282
2	132119268	15	50688611	86	0.312412
2	132264570	15	48466588	86	0.352478
2	132264573	15	48466588	86	0.352478
2	132264575	15	48466588	86	0.352478
2	132875017	15	36600492	86	0.300352
2	132875017	15	36608185	86	0.300352
2	132875017	15	36609675	86	0.300352
2	132875017	15	36609816	86	0.300352
2	132875806	15	36600492	86	0.300352
2	132875806	15	36608185	86	0.300352
2	132875806	15	36609675	86	0.300352
2	132875806	15	36609816	86	0.300352
2	132875811	15	36600492	86	0.300352
2	132875811	15	36608185	86	0.300352
2	132875811	15	36609675	86	0.300352
2	132875811	15	36609816	86	0.300352
2	132875813	15	36600492	86	0.300352
2	132875813	15	36608185	86	0.300352
2	132875813	15	36609675	86	0.300352
2	132875813	15	36609816	86	0.300352
2	132877972	15	36600492	86	0.300352
2	132877972	15	36608185	86	0.300352
2	132877972	15	36609675	86	0.300352
2	132877972	15	36609816	86	0.300352
2	132878093	15	36600492	86	0.300352
2	132878093	15	36608185	86	0.300352
2	132878093	15	36609675	86	0.300352
2	132878093	15	36609816	86	0.300352
2	132878153	15	36600492	86	0.300352
2	132878153	15	36608185	86	0.300352
2	132878153	15	36609675	86	0.300352
2	132878153	15	36609816	86	0.300352
2	132878487	15	36600492	86	0.300352
2	132878487	15	36608185	86	0.300352
2	132878487	15	36609675	86	0.300352
2	132878487	15	36609816	86	0.300352
2	132879734	15	36600492	86	0.300352
2	132879734	15	36608185	86	0.300352
2	132879734	15	36609675	86	0.300352
2	132879734	15	36609816	86	0.300352
2	132879755	15	36600492	86	0.300352
2	132879755	15	36608185	86	0.300352
2	132879755	15	36609675	86	0.300352
2	132879755	15	36609816	86	0.300352
2	132880314	15	36600492	86	0.300352
2	132880314	15	36608185	86	0.300352
2	132880314	15	36609675	86	0.300352
2	132880314	15	36609816	86	0.300352
2	132881198	15	36600492	86	0.300352
2	132881198	15	36608185	86	0.300352
2	132881198	15	36609675	86	0.300352
2	132881198	15	36609816	86	0.300352
2	132881972	15	36600492	86	0.300352
2	132881972	15	36608185	86	0.300352
2	132881972	15	36609675	86	0.300352
2	132881972	15	36609816	86	0.300352
2	132882776	15	36600492	86	0.300352
2	132882776	15	36608185	86	0.300352
2	132882776	15	36609675	86	0.300352
2	132882776	15	36609816	86	0.300352
2	132882992	15	36600492	86	0.300352
2	132882992	15	36608185	86	0.300352
2	132882992	15	36609675	86	0.300352
2	132882992	15	36609816	86	0.300352
2	132883249	15	36600492	86	0.300352
2	132883249	15	36608185	86	0.300352
2	132883249	15	36609675	86	0.300352
2	132883249	15	36609816	86	0.300352
2	132884209	15	36600492	86	0.300352
2	132884209	15	36608185	86	0.300352
2	132884209	15	36609675	86	0.300352
2	132884209	15	36609816	86	0.300352
2	132884439	15	36600492	86	0.300352
2	132884439	15	36608185	86	0.300352
2	132884439	15	36609675	86	0.300352
2	132884439	15	36609816	86	0.300352
2	132884966	15	36600492	86	0.300352
2	132884966	15	36608185	86	0.300352
2	132884966	15	36609675	86	0.300352
2	132884966	15	36609816	86	0.300352
2	132885090	15	36600492	86	0.300352
2	132885090	15	36608185	86	0.300352
2	132885090	15	36609675	86	0.300352
2	132885090	15	36609816	86	0.300352
2	132885600	15	36600492	86	0.300352
2	132885600	15	36608185	86	0.300352
2	132885600	15	36609675	86	0.300352
2	132885600	15	36609816	86	0.300352
2	132888949	15	36600492	86	0.300352
2	132888949	15	36608185	86	0.300352
2	132888949	15	36609675	86	0.300352
2	132888949	15	36609816	86	0.300352
2	132890066	15	36600492	86	0.300352
2	132890066	15	36608185	86	0.300352
2	132890066	15	36609675	86	0.300352
2	132890066	15	36609816	86	0.300352
2	132891676	15	36600492	86	0.300352
2	132891676	15	36608185	86	0.300352
2	132891676	15	36609675	86	0.300352
2	132891676	15	36609816	86	0.300352
2	132891732	15	36600492	86	0.300352
2	132891732	15	36608185	86	0.300352
2	132891732	15	36609675	86	0.300352
2	132891732	15	36609816	86	0.300352
2	132892053	15	36600492	86	0.300352
2	132892053	15	36608185	86	0.300352
2	132892053	15	36609675	86	0.300352
2	132892053	15	36609816	86	0.300352
2	132892687	15	36600492	86	0.300352
2	132892687	15	36608185	86	0.300352
2	132892687	15	36609675	86	0.300352
2	132892687	15	36609816	86	0.300352
2	132895892	15	36600492	86	0.300352
2	132895892	15	36608185	86	0.300352
2	132895892	15	36609675	86	0.300352
2	132895892	15	36609816	86	0.300352
2	132899008	15	36600492	86	0.300352
2	132899008	15	36608185	86	0.300352
2	132899008	15	36609675	86	0.300352
2	132899008	15	36609816	86	0.300352
2	132899281	15	36600492	86	0.300352
2	132899281	15	36608185	86	0.300352
2	132899281	15	36609675	86	0.300352
2	132899281	15	36609816	86	0.300352
2	132899946	15	36600492	86	0.300352
2	132899946	15	36608185	86	0.300352
2	132899946	15	36609675	86	0.300352
2	132899946	15	36609816	86	0.300352
2	132900408	15	36600492	86	0.300352
2	132900408	15	36608185	86	0.300352
2	132900408	15	36609675	86	0.300352
2	132900408	15	36609816	86	0.300352
2	132901434	15	36600492	86	0.300352
2	132901434	15	36608185	86	0.300352
2	132901434	15	36609675	86	0.300352
2	132901434	15	36609816	86	0.300352
2	132901753	15	36600492	86	0.300352
2	132901753	15	36608185	86	0.300352
2	132901753	15	36609675	86	0.300352
2	132901753	15	36609816	86	0.300352
2	132902932	15	36600492	86	0.300352
2	132902932	15	36608185	86	0.300352
2	132902932	15	36609675	86	0.300352
2	132902932	15	36609816	86	0.300352
2	132904027	15	36600492	86	0.300352
2	132904027	15	36608185	86	0.300352
2	132904027	15	36609675	86	0.300352
2	132904027	15	36609816	86	0.300352
2	132905513	15	36600492	86	0.300352
2	132905513	15	36608185	86	0.300352
2	132905513	15	36609675	86	0.300352
2	132905513	15	36609816	86	0.300352
2	132906763	15	36600492	86	0.300352
2	132906763	15	36608185	86	0.300352
2	132906763	15	36609675	86	0.300352
2	132906763	15	36609816	86	0.300352
2	132908452	15	36600492	86	0.300352
2	132908452	15	36608185	86	0.300352
2	132908452	15	36609675	86	0.300352
2	132908452	15	36609816	86	0.300352
2	132910414	15	36600492	86	0.300352
2	132910414	15	36608185	86	0.300352
2	132910414	15	36609675	86	0.300352
2	132910414	15	36609816	86	0.300352
2	132914009	15	36600492	86	0.300352
2	132914009	15	36608185	86	0.300352
2	132914009	15	36609675	86	0.300352
2	132914009	15	36609816	86	0.300352
2	132915551	15	36600492	86	0.300352
2	132915551	15	36608185	86	0.300352
2	132915551	15	36609675	86	0.300352
2	132915551	15	36609816	86	0.300352
2	132917161	15	36600492	86	0.300352
2	132917161	15	36608185	86	0.300352
2	132917161	15	36609675	86	0.300352
2	132917161	15	36609816	86	0.300352
2	133113822	15	41349659	86	0.326798
2	133132817	15	41349659	86	0.301525
2	133135959	15	41349659	86	0.326798
2	133139570	15	41349659	86	0.326798
2	133140054	15	41349659	86	0.326798
2	133144392	15	41349659	86	0.326798
2	133148560	15	41349659	86	0.311532
2	133148734	15	41349659	86	0.311532
2	133148988	15	41349659	86	0.311532
2	133149073	15	41349659	86	0.311532
2	134304855	15	39797003	86	0.301398
2	134305148	15	39797003	86	0.301398
2	134306619	15	39797003	86	0.301398
2	134314782	15	39791919	86	0.333983
2	134314782	15	39792693	86	0.323957
2	134314782	15	39797003	86	0.323957
2	134618199	15	39797003	86	0.304606
2	137335465	15	51136543	86	0.304669
2	137532326	15	45253389	86	0.301071
2	137846846	15	47648801	86	0.31508
2	137855920	15	42344958	86	0.329254
2	138946173	15	53273914	86	0.32342
2	140020796	15	36893265	86	0.309134
2	140222632	15	47320510	86	0.329294
2	140235205	15	47320510	86	0.317995
2	140236334	15	47320510	86	0.317995
2	140241200	15	47320510	86	0.317995
2	140242559	15	47320510	86	0.317995
2	87780557	15	66886015	86	0.3798
2	91748041	15	54372202	86	0.308216
2	91748041	15	54372203	86	0.308216
2	92290847	15	61893618	86	0.311937
2	92297037	15	57981091	86	0.302197
2	99284546	15	58719045	86	0.308532
2	99285577	15	58719045	86	0.308532
2	99286686	15	58719045	86	0.308532
2	99288369	15	58719045	86	0.308532
2	99291196	15	58719045	86	0.308532
2	99292189	15	58719045	86	0.308532
2	99293810	15	58719045	86	0.308532
2	99293993	15	58719045	86	0.308532
2	99294010	15	58719045	86	0.308532
2	99294531	15	58719045	86	0.308532
2	99295476	15	58719045	86	0.308532
2	99295794	15	58719045	86	0.308532
2	99296695	15	58719045	86	0.308532
2	99297311	15	58719045	86	0.308532
2	99297883	15	58719045	86	0.308532
2	99298122	15	58719045	86	0.308532
2	99298202	15	58719045	86	0.308532
2	99298569	15	58719045	86	0.308532
2	99299172	15	58719045	86	0.308532
2	100534496	15	61935227	86	0.320816
2	100534496	15	61935795	86	0.320816
2	102029739	15	63216484	86	0.317153
2	102031489	15	63216484	86	0.303932
2	102031680	15	63216484	86	0.303932
2	102032171	15	63216484	86	0.303932
2	106349607	15	70090174	86	0.305214
2	106349806	15	70090174	86	0.305214
2	108214882	15	61028876	86	0.302969
2	115871821	15	63283850	86	0.304655
2	118676429	15	66491652	86	0.303733
2	118676429	15	66491863	86	0.303733
2	118676429	15	66491961	86	0.303733
2	119662574	15	55879239	86	0.301424
2	119662583	15	55879239	86	0.301424
2	119662628	15	55879239	86	0.301424
2	119663024	15	55879239	86	0.301424
2	119663173	15	55879239	86	0.301424
2	124482770	15	69982695	86	0.302943
2	124482770	15	69989030	86	0.309028
2	124482770	15	70006236	86	0.309028
2	124487878	15	69982695	86	0.302943
2	124487878	15	69989030	86	0.309028
2	124487878	15	70006236	86	0.309028
2	124488139	15	69982695	86	0.302943
2	124488139	15	69989030	86	0.309028
2	124488139	15	70006236	86	0.309028
2	124489081	15	69982695	86	0.302943
2	124489081	15	69989030	86	0.309028
2	124489081	15	70006236	86	0.309028
2	124491515	15	69982695	86	0.302943
2	124491515	15	69989030	86	0.309028
2	124491515	15	70006236	86	0.309028
2	124492012	15	69982695	86	0.302943
2	124492012	15	69989030	86	0.309028
2	124492012	15	70006236	86	0.309028
2	124492387	15	69982695	86	0.302943
2	124492387	15	69989030	86	0.309028
2	124492387	15	70006236	86	0.309028
2	124493734	15	69982695	86	0.302943
2	124493734	15	69989030	86	0.309028
2	124493734	15	70006236	86	0.309028
2	124493840	15	69982695	86	0.302943
2	124493840	15	69989030	86	0.309028
2	124493840	15	70006236	86	0.309028
2	124495400	15	69982695	86	0.302943
2	124495400	15	69989030	86	0.309028
2	124495400	15	70006236	86	0.309028
2	124495631	15	69982695	86	0.302943
2	124495631	15	69989030	86	0.309028
2	124495631	15	70006236	86	0.309028
2	124496558	15	69982695	86	0.302943
2	124496558	15	69989030	86	0.309028
2	124496558	15	70006236	86	0.309028
2	124496559	15	69982695	86	0.302943
2	124496559	15	69989030	86	0.309028
2	124496559	15	70006236	86	0.309028
2	124497644	15	69982695	86	0.302943
2	124497644	15	69989030	86	0.309028
2	124497644	15	70006236	86	0.309028
2	124500294	15	69982695	86	0.302943
2	124500294	15	69989030	86	0.309028
2	124500294	15	70006236	86	0.309028
2	124500419	15	69982695	86	0.302943
2	124500419	15	69989030	86	0.309028
2	124500419	15	70006236	86	0.309028
2	124501984	15	69982695	86	0.302943
2	124501984	15	69989030	86	0.309028
2	124501984	15	70006236	86	0.309028
2	124504428	15	69982695	86	0.302943
2	124504428	15	69989030	86	0.309028
2	124504428	15	70006236	86	0.309028
2	124504769	15	69982695	86	0.302943
2	124504769	15	69989030	86	0.309028
2	124504769	15	70006236	86	0.309028
2	124504822	15	69982695	86	0.302943
2	124504822	15	69989030	86	0.309028
2	124504822	15	70006236	86	0.309028
2	124505205	15	69982695	86	0.302943
2	124505205	15	69989030	86	0.309028
2	124505205	15	70006236	86	0.309028
2	124505209	15	69982695	86	0.302943
2	124505209	15	69989030	86	0.309028
2	124505209	15	70006236	86	0.309028
2	124505295	15	69982695	86	0.302943
2	124505295	15	69989030	86	0.309028
2	124505295	15	70006236	86	0.309028
2	124505583	15	69982695	86	0.302943
2	124505583	15	69989030	86	0.309028
2	124505583	15	70006236	86	0.309028
2	124506425	15	69982695	86	0.302943
2	124506425	15	69989030	86	0.309028
2	124506425	15	70006236	86	0.309028
2	124510223	15	69982695	86	0.302943
2	124510223	15	69989030	86	0.309028
2	124510223	15	70006236	86	0.309028
2	124510805	15	69982695	86	0.302943
2	124510805	15	69989030	86	0.309028
2	124510805	15	70006236	86	0.309028
2	124511426	15	69982695	86	0.302943
2	124511426	15	69989030	86	0.309028
2	124511426	15	70006236	86	0.309028
2	124512421	15	69982695	86	0.302943
2	124512421	15	69989030	86	0.309028
2	124512421	15	70006236	86	0.309028
2	124512680	15	69982695	86	0.302943
2	124512680	15	69989030	86	0.309028
2	124512680	15	70006236	86	0.309028
2	124514188	15	69982695	86	0.302943
2	124514188	15	69989030	86	0.309028
2	124514188	15	70006236	86	0.309028
2	124521132	15	69982695	86	0.302943
2	124521132	15	69989030	86	0.309028
2	124521132	15	70006236	86	0.309028
2	124521753	15	69982695	86	0.302943
2	124521753	15	69989030	86	0.309028
2	124521753	15	70006236	86	0.309028
2	124522448	15	69982695	86	0.302943
2	124522448	15	69989030	86	0.309028
2	124522448	15	70006236	86	0.309028
2	124524709	15	69982695	86	0.302943
2	124524709	15	69989030	86	0.309028
2	124524709	15	70006236	86	0.309028
2	126979222	15	55251433	86	0.360019
2	126979270	15	55251433	86	0.360019
2	126979530	15	55251433	86	0.360019
2	126980611	15	55251433	86	0.360019
2	126981049	15	55251433	86	0.360019
2	126983840	15	55251433	86	0.359779
2	126983840	15	55260571	86	0.324012
2	126983840	15	55261697	86	0.304264
2	126983840	15	55262742	86	0.304264
2	126984196	15	55251433	86	0.359779
2	126984196	15	55260571	86	0.324012
2	126984196	15	55261697	86	0.304264
2	126984196	15	55262742	86	0.304264
2	126986524	15	55251433	86	0.360019
2	126987079	15	55251433	86	0.360019
2	126988430	15	55251433	86	0.359779
2	126988430	15	55260571	86	0.324012
2	126988430	15	55261697	86	0.304264
2	126988430	15	55262742	86	0.304264
2	127814725	15	56931193	86	0.30795
2	127816119	15	56931193	86	0.30795
2	127816130	15	56931193	86	0.30795
2	127830121	15	57151389	86	0.349744
2	127830121	15	57154952	86	0.340466
2	127912189	15	59535782	86	0.328945
2	127912189	15	59537891	86	0.313115
2	127912189	15	59542302	86	0.30962
2	127912189	15	59543909	86	0.328945
2	127912189	15	59550008	86	0.328945
2	127912189	15	59550324	86	0.328945
2	127912189	15	59555021	86	0.30962
2	127913168	15	59535782	86	0.328945
2	127913168	15	59537891	86	0.313115
2	127913168	15	59542302	86	0.30962
2	127913168	15	59543909	86	0.328945
2	127913168	15	59550008	86	0.328945
2	127913168	15	59550324	86	0.328945
2	127913168	15	59555021	86	0.30962
2	129124530	15	57898192	86	0.312521
2	129129084	15	57872653	86	0.321026
2	129129084	15	57876670	86	0.321026
2	129129084	15	57886555	86	0.321026
2	129129084	15	57889360	86	0.318113
2	129129084	15	57895991	86	0.321026
2	129129084	15	57896311	86	0.321026
2	129129084	15	57898192	86	0.355232
2	129129084	15	57900059	86	0.321026
2	129129084	15	57902231	86	0.31705
2	129129084	15	57902964	86	0.318158
2	129129084	15	57905146	86	0.331408
2	129129084	15	57907574	86	0.334105
2	129129084	15	57907771	86	0.318158
2	129129084	15	57908059	86	0.318158
2	129129084	15	57908154	86	0.318158
2	129129084	15	57908212	86	0.318158
2	129129084	15	57909186	86	0.34069
2	129129084	15	57910004	86	0.323392
2	129129084	15	57910164	86	0.311767
2	129129084	15	57911728	86	0.331408
2	129129084	15	57912338	86	0.334105
2	129129084	15	57913371	86	0.334105
2	129129084	15	57913448	86	0.334105
2	129129084	15	57918069	86	0.321026
2	129129084	15	57918656	86	0.303562
2	135163702	15	55518707	86	0.307208
2	136906692	15	57679316	86	0.314933
2	139446924	15	60157959	86	0.30308
2	139714596	15	60883954	86	0.300354
2	139714596	15	60885301	86	0.300354
2	139721586	15	60883954	86	0.300354
2	139721586	15	60885301	86	0.300354
2	139722909	15	60883954	86	0.300354
2	139722909	15	60885301	86	0.300354
2	139723010	15	60883954	86	0.300354
2	139723010	15	60885301	86	0.300354
2	139725320	15	60883954	86	0.300354
2	139725320	15	60885301	86	0.300354
2	139728810	15	60883954	86	0.300354
2	139728810	15	60885301	86	0.300354
2	139729909	15	60883954	86	0.300354
2	139729909	15	60885301	86	0.300354
2	139730478	15	60883954	86	0.300354
2	139730478	15	60885301	86	0.300354
2	139730483	15	60883954	86	0.300354
2	139730483	15	60885301	86	0.300354
2	139731357	15	60883954	86	0.300354
2	139731357	15	60885301	86	0.300354
2	139732089	15	60883954	86	0.300354
2	139732089	15	60885301	86	0.300354
2	139732468	15	60883954	86	0.300354
2	139732468	15	60885301	86	0.300354
2	87579182	15	71862404	86	0.319487
2	87579182	15	71866112	86	0.341692
2	87579182	15	71881728	86	0.348662
2	87579182	15	71881790	86	0.348662
2	87579182	15	71882367	86	0.348662
2	87579182	15	71886163	86	0.319089
2	88114334	15	78269799	86	0.300769
2	88125698	15	78269799	86	0.300769
2	89867670	15	77940335	86	0.30286
2	91679296	15	85482860	86	0.307113
2	91865177	15	85731725	86	0.494118
2	91917789	15	88216610	86	0.344686
2	97879162	15	86341632	86	0.307208
2	98017363	15	86341632	86	0.309172
2	98017804	15	86341632	86	0.309172
2	98332858	15	86341632	86	0.307208
2	100057585	15	87379693	86	0.333601
2	100080928	15	87379693	86	0.333601
2	100082679	15	87379693	86	0.333601
2	100089078	15	87379693	86	0.305497
2	100111374	15	87428124	86	0.320898
2	100113764	15	87428124	86	0.320898
2	100114421	15	87428124	86	0.320898
2	100127570	15	87427424	86	0.300896
2	100127570	15	87428124	86	0.317262
2	100133193	15	87427424	86	0.300896
2	100133193	15	87428124	86	0.317262
2	104687902	15	73356743	86	0.307309
2	104687902	15	73362735	86	0.301055
2	104687902	15	73368878	86	0.301055
2	104687902	15	73369379	86	0.301055
2	104687902	15	73374814	86	0.301055
2	104687902	15	73374815	86	0.301055
2	104687902	15	73379081	86	0.301055
2	104687902	15	73446480	86	0.307309
2	104687902	15	73455034	86	0.307309
2	104687902	15	73463436	86	0.307309
2	104687902	15	73464228	86	0.307309
2	104687902	15	73472805	86	0.307309
2	104687902	15	73474319	86	0.307309
2	104687902	15	73474537	86	0.307309
2	104687902	15	73474782	86	0.307309
2	104687902	15	73494346	86	0.307309
2	104687902	15	73495177	86	0.307309
2	104687902	15	73503298	86	0.307309
2	104687902	15	73505373	86	0.307309
2	104687902	15	73544977	86	0.301055
2	104687902	15	73556396	86	0.307309
2	104687902	15	73556802	86	0.307309
2	104687902	15	73557903	86	0.307309
2	104687902	15	73572762	86	0.312398
2	104687902	15	73582867	86	0.307309
2	104687902	15	73594379	86	0.307309
2	104687902	15	73614114	86	0.301055
2	106067992	15	85276909	86	0.348856
2	106935504	15	87267391	86	0.305825
2	106946720	15	87267391	86	0.304126
2	108649328	15	89464223	86	0.309045
2	108652726	15	89464223	86	0.309045
2	108892361	15	78200245	86	0.317245
2	110255600	15	85645452	86	0.318325
2	110255601	15	85645452	86	0.318325
2	113198629	15	81336769	86	0.301509
2	113198629	15	81337448	86	0.318488
2	113198629	15	81338034	86	0.318488
2	115027698	15	76536164	86	0.328194
2	119730926	15	83044252	86	0.348124
2	119731099	15	83044252	86	0.348124
2	119731281	15	83044252	86	0.348124
2	119732714	15	83044252	86	0.348124
2	119735744	15	83044252	86	0.348124
2	119742704	15	83044252	86	0.308551
2	119742944	15	83044252	86	0.348124
2	119743426	15	83044252	86	0.348124
2	119744112	15	83044252	86	0.308551
2	119744152	15	83044252	86	0.30273
2	119744161	15	83044252	86	0.308551
2	119744356	15	83044252	86	0.308551
2	119744357	15	83044252	86	0.308551
2	119744666	15	83044252	86	0.308551
2	119745008	15	83044252	86	0.348124
2	119745127	15	83044252	86	0.308551
2	119745164	15	83044252	86	0.348124
2	119746326	15	83044252	86	0.327642
2	121134949	15	88109259	86	0.306494
2	125529295	15	79384791	86	0.32681
2	128399414	15	75440669	86	0.307303
2	128445527	15	71915533	86	0.309295
2	129175161	15	80221051	86	0.314841
2	133024735	15	76471811	86	0.302472
2	133024735	15	76473606	86	0.302472
2	133024735	15	76475931	86	0.302472
2	133024735	15	76531520	86	0.331948
2	133024735	15	76550275	86	0.331948
2	133116269	15	87399846	86	0.301973
2	133584061	15	78036575	86	0.300691
2	133584471	15	78036575	86	0.300691
2	133584722	15	78036575	86	0.300691
2	134588616	15	82058618	86	0.308035
2	134588616	15	82058886	86	0.308035
2	134591987	15	81978488	86	0.36712
2	134591987	15	81980591	86	0.344028
2	134591987	15	81981287	86	0.344028
2	134591987	15	81981565	86	0.352838
2	134591987	15	81988133	86	0.348705
2	134591987	15	81988185	86	0.375684
2	134591987	15	81988742	86	0.384497
2	134591987	15	81989541	86	0.384497
2	134591987	15	81991013	86	0.332635
2	134591987	15	81991314	86	0.384497
2	134591987	15	81992042	86	0.384497
2	134591987	15	81994897	86	0.384497
2	134591987	15	81995055	86	0.384497
2	134591987	15	81995429	86	0.384497
2	134591987	15	81999915	86	0.384497
2	134591987	15	82000459	86	0.384497
2	134591987	15	82000461	86	0.384497
2	134591987	15	82000678	86	0.384497
2	134591987	15	82001095	86	0.384497
2	134591987	15	82002720	86	0.384497
2	134591987	15	82005875	86	0.384497
2	134591987	15	82008011	86	0.384497
2	134591987	15	82008469	86	0.384497
2	134591987	15	82022625	86	0.384497
2	134591987	15	82026113	86	0.384497
2	134591987	15	82026181	86	0.384497
2	134591987	15	82029463	86	0.384497
2	134591987	15	82029863	86	0.384497
2	134591987	15	82033688	86	0.384497
2	134591987	15	82058618	86	0.30868
2	134591987	15	82058886	86	0.30868
2	134591987	15	82065611	86	0.326379
2	134890543	15	73101780	86	0.306972
2	134890543	15	73104140	86	0.306625
2	134890543	15	73104258	86	0.306625
2	134891588	15	73101780	86	0.306972
2	134891588	15	73104140	86	0.306625
2	134891588	15	73104258	86	0.306625
2	135226574	15	80144197	86	0.32055
2	135298713	15	80866612	86	0.31935
2	135298862	15	80866612	86	0.31935
2	137316141	15	79307266	86	0.357346
2	137759722	15	87135135	86	0.301042
2	137762912	15	87135135	86	0.322426
2	137762912	15	87157514	86	0.302294
2	137763271	15	87135135	86	0.322426
2	137763271	15	87157514	86	0.302294
2	138820535	15	80395920	86	0.31455
2	140772367	15	80647700	86	0.304244
2	140772367	15	80648842	86	0.304244
2	140772367	15	80652646	86	0.313104
2	140772367	15	80652671	86	0.313104
2	141879974	15	80335263	86	0.321268
2	141879974	15	80335880	86	0.317237
2	87406916	15	98827869	86	0.306652
2	87863642	15	99113377	86	0.316161
2	87863642	15	99113463	86	0.316161
2	87863642	15	99114255	86	0.316161
2	87863642	15	99115344	86	0.316161
2	88550275	15	92941980	86	0.310243
2	88550275	15	92942177	86	0.310243
2	88550275	15	92942367	86	0.310243
2	88550275	15	92942575	86	0.310243
2	89001656	15	102014111	86	0.310656
2	90109448	15	93885673	86	0.301595
2	90112036	15	93885673	86	0.301595
2	90373195	15	101250809	86	0.369563
2	90471040	15	100320088	86	0.326308
2	90471040	15	100322211	86	0.326308
2	90471040	15	100324311	86	0.326308
2	90471040	15	100338769	86	0.312326
2	91829158	15	91590851	86	0.320717
2	91972133	15	93885233	86	0.320445
2	91984890	15	93885233	86	0.30965
2	92034417	15	93885233	86	0.30965
2	92047813	15	93885233	86	0.30965
2	92101901	15	93885233	86	0.320445
2	92128750	15	93885233	86	0.320445
2	92170349	15	93885233	86	0.346431
2	92290186	15	101250809	86	0.313968
2	92290189	15	101250809	86	0.313968
2	92290191	15	101250809	86	0.313968
2	92290193	15	101250809	86	0.313968
2	92290194	15	101250809	86	0.313968
2	92309105	15	101250809	86	0.315389
2	95413207	15	93885233	86	0.343184
2	95431707	15	93885233	86	0.343184
2	95444831	15	93885233	86	0.30965
2	95449086	15	93885233	86	0.343184
2	95458986	15	93885233	86	0.320445
2	95468390	15	93885233	86	0.320445
2	95487569	15	93885233	86	0.320445
2	95492160	15	93885233	86	0.320445
2	98859884	15	97127328	86	0.321474
2	98859884	15	97128491	86	0.321474
2	98862097	15	97127328	86	0.321474
2	98862097	15	97128491	86	0.321474
2	98863523	15	97127328	86	0.321474
2	98863523	15	97128491	86	0.321474
2	98868298	15	97127328	86	0.321474
2	98868298	15	97128491	86	0.321474
2	98868824	15	97127328	86	0.321474
2	98868824	15	97128491	86	0.321474
2	98871037	15	97127328	86	0.321474
2	98871037	15	97128491	86	0.321474
2	98874485	15	97127328	86	0.321474
2	98874485	15	97128491	86	0.321474
2	98881469	15	97127328	86	0.321474
2	98881469	15	97128491	86	0.321474
2	98881474	15	97127328	86	0.321474
2	98881474	15	97128491	86	0.321474
2	98882382	15	97127328	86	0.321474
2	98882382	15	97128491	86	0.321474
2	98883721	15	97127328	86	0.321474
2	98883721	15	97128491	86	0.321474
2	98885604	15	97127328	86	0.321474
2	98885604	15	97128491	86	0.321474
2	98891440	15	97127328	86	0.321474
2	98891440	15	97128491	86	0.321474
2	98892800	15	97127328	86	0.321474
2	98892800	15	97128491	86	0.321474
2	98896807	15	97127328	86	0.321474
2	98896807	15	97128491	86	0.321474
2	99563210	15	94710521	86	0.340317
2	99565143	15	94710521	86	0.362518
2	99596991	15	94710521	86	0.319729
2	99601250	15	94710521	86	0.319729
2	99611488	15	94710521	86	0.319729
2	99630052	15	94710521	86	0.340317
2	99646954	15	94710521	86	0.340317
2	99658200	15	94710521	86	0.340317
2	99672269	15	94710521	86	0.319729
2	99693578	15	94710521	86	0.340317
2	99735410	15	94710521	86	0.362518
2	99747119	15	94710521	86	0.340317
2	99769602	15	94710521	86	0.300352
2	99774823	15	94710521	86	0.362518
2	99776740	15	94710521	86	0.340317
2	99781522	15	91919030	86	0.301532
2	99799378	15	94710521	86	0.340317
2	99834216	15	94710521	86	0.386526
2	102766224	15	90791818	86	0.318997
2	102773933	15	90791818	86	0.318997
2	105277399	15	101165108	86	0.302749
2	105877717	15	91373613	86	0.300349
2	105878184	15	91373613	86	0.300349
2	105878736	15	91373613	86	0.300349
2	107420011	15	101610336	86	0.31412
2	107501392	15	92502463	86	0.305077
2	107501392	15	92503354	86	0.305077
2	107501392	15	92504340	86	0.305077
2	107501392	15	92505227	86	0.305077
2	107501392	15	92506614	86	0.33128
2	107501392	15	92511341	86	0.335304
2	107501392	15	92512270	86	0.312825
2	107501392	15	92514375	86	0.312825
2	107501392	15	92523478	86	0.305077
2	108153492	15	92079758	86	0.307208
2	109652644	15	96044248	86	0.334362
2	109652939	15	96044248	86	0.334362
2	109657635	15	96044248	86	0.334362
2	109658287	15	96044248	86	0.334362
2	109659959	15	96044248	86	0.334362
2	109660277	15	96044248	86	0.334362
2	109660705	15	96044248	86	0.334362
2	109660752	15	96044248	86	0.334362
2	109661063	15	96044248	86	0.334362
2	109661419	15	96044248	86	0.334362
2	109662043	15	96044248	86	0.334362
2	112872846	15	101250809	86	0.314027
2	112949713	15	96779073	86	0.319731
2	112949713	15	96779915	86	0.319731
2	112949713	15	96780567	86	0.319731
2	112949713	15	96781064	86	0.330058
2	112949713	15	96781088	86	0.319731
2	112949713	15	96781128	86	0.319731
2	112949713	15	96785017	86	0.310512
2	112951702	15	96779073	86	0.319731
2	112951702	15	96779915	86	0.319731
2	112951702	15	96780567	86	0.319731
2	112951702	15	96781064	86	0.330058
2	112951702	15	96781088	86	0.319731
2	112951702	15	96781128	86	0.319731
2	112951702	15	96785017	86	0.310512
2	112953908	15	96779073	86	0.319731
2	112953908	15	96779915	86	0.319731
2	112953908	15	96780567	86	0.319731
2	112953908	15	96781064	86	0.330058
2	112953908	15	96781088	86	0.319731
2	112953908	15	96781128	86	0.319731
2	112953908	15	96785017	86	0.310512
2	112955815	15	98212671	86	0.309152
2	112956220	15	98212671	86	0.330477
2	112959193	15	98212671	86	0.330477
2	112959967	15	98212671	86	0.330477
2	113104699	15	96954092	86	0.3024
2	113167195	15	96954092	86	0.303948
2	115468658	15	99235516	86	0.305866
2	119753955	15	90812609	86	0.310151
2	119754766	15	90812609	86	0.310151
2	119756139	15	90812609	86	0.310151
2	119764462	15	90812609	86	0.326157
2	119764462	15	90835744	86	0.301248
2	119765899	15	90812609	86	0.310151
2	120772685	15	96135977	86	0.326427
2	124713377	15	100309182	86	0.336607
2	124856339	15	91591570	86	0.322074
2	124857371	15	91591570	86	0.330632
2	124857747	15	91591570	86	0.330632
2	124987472	15	90434413	86	0.320016
2	125143561	15	100532384	86	0.305433
2	130157845	15	98721855	86	0.305631
2	133728225	15	102016729	86	0.301682
2	133838236	15	96067881	86	0.408639
2	133838788	15	96067881	86	0.366049
2	133839584	15	96067881	86	0.311802
2	133840271	15	96067881	86	0.311802
2	133840542	15	96067881	86	0.366049
2	133840828	15	96067881	86	0.338852
2	133841717	15	96067881	86	0.311802
2	133844969	15	96067881	86	0.311802
2	133845183	15	96067881	86	0.311802
2	133846527	15	96067881	86	0.311802
2	133848552	15	96067881	86	0.311802
2	133859710	15	96067881	86	0.311802
2	133887147	15	98822188	86	0.312783
2	133888634	15	98822188	86	0.312783
2	133889386	15	98822188	86	0.312783
2	133889730	15	98822188	86	0.312783
2	133894136	15	98822188	86	0.312783
2	133894163	15	98822188	86	0.312783
2	133894439	15	98822188	86	0.312783
2	133899392	15	98822188	86	0.312783
2	133899572	15	98822188	86	0.312783
2	133904595	15	98822188	86	0.312783
2	133904829	15	98822188	86	0.312783
2	133905107	15	98822188	86	0.312783
2	133905182	15	98822188	86	0.312783
2	133905814	15	98822188	86	0.312783
2	133907141	15	98822188	86	0.312783
2	133911264	15	98822188	86	0.312783
2	133911337	15	98822188	86	0.312783
2	133911501	15	98822188	86	0.312783
2	133912328	15	98822188	86	0.312783
2	133912377	15	98822188	86	0.312783
2	133913027	15	98822188	86	0.312783
2	133913476	15	98820929	86	0.311609
2	133913476	15	98821650	86	0.311609
2	133913476	15	98821851	86	0.311609
2	133913476	15	98821879	86	0.311609
2	133913476	15	98822086	86	0.311609
2	133913476	15	98822188	86	0.333983
2	133913476	15	98822279	86	0.311609
2	133913520	15	98822188	86	0.312783
2	133913915	15	98822188	86	0.312783
2	133914958	15	98822188	86	0.312783
2	133915987	15	98822188	86	0.312783
2	133919662	15	98822188	86	0.312783
2	133919798	15	98822188	86	0.312783
2	133920241	15	98822188	86	0.312783
2	133924454	15	98822188	86	0.312783
2	134424021	15	99087051	86	0.308156
2	134426649	15	99087051	86	0.308156
2	134426766	15	99087051	86	0.308156
2	134775262	15	101747650	86	0.303699
2	134775262	15	101747937	86	0.303699
2	135107763	15	96553800	86	0.32385
2	135165813	15	94523020	86	0.317204
2	135167653	15	94523020	86	0.317204
2	136802456	15	95854197	86	0.313813
2	137065310	15	100912308	86	0.303905
2	140051291	15	98676865	86	0.332473
2	140051828	15	98676865	86	0.332473
2	140055337	15	98676865	86	0.332473
2	140056052	15	98676865	86	0.332473
2	140728794	15	93413657	86	0.304122
2	140728794	15	93414403	86	0.304122
2	140728794	15	93414792	86	0.304122
2	140728794	15	93415670	86	0.304122
2	140728794	15	93417321	86	0.304122
2	140728794	15	93418110	86	0.304122
2	141595824	15	97041359	86	0.332765
2	142757595	15	29296850	86	0.301229
2	142757595	15	29305437	86	0.301229
2	143554456	15	20559743	86	0.309001
2	144796925	15	20473355	86	0.311245
2	147778524	15	36228290	86	0.303111
2	147778524	15	36228770	86	0.303111
2	147778524	15	36229113	86	0.303111
2	147778524	15	36229265	86	0.303111
2	153034094	15	20856167	86	0.322133
2	153036935	15	20856167	86	0.322133
2	153036954	15	20856167	86	0.322133
2	153037250	15	20856167	86	0.322133
2	153038225	15	20856167	86	0.322133
2	153038432	15	20856167	86	0.322133
2	153038588	15	20856167	86	0.322133
2	153040025	15	20856167	86	0.322133
2	153052633	15	20856167	86	0.322133
2	153071432	15	20856167	86	0.322133
2	153077798	15	20856167	86	0.322133
2	153077970	15	20856167	86	0.322133
2	153079353	15	20856167	86	0.322133
2	153079509	15	20856167	86	0.322133
2	153079708	15	20856167	86	0.322133
2	153081469	15	20856167	86	0.322133
2	153083897	15	20856167	86	0.322133
2	153084305	15	20856167	86	0.322133
2	153084353	15	20856167	86	0.322133
2	153084389	15	20856167	86	0.322133
2	153086262	15	20856167	86	0.322133
2	153088245	15	20856167	86	0.322133
2	153089621	15	20856167	86	0.322133
2	153090677	15	20856167	86	0.322133
2	153090971	15	20856167	86	0.322133
2	153100680	15	20856167	86	0.322133
2	153102361	15	20856167	86	0.322133
2	153102616	15	20856167	86	0.322133
2	153104374	15	20856167	86	0.322133
2	153112963	15	20856167	86	0.322133
2	153124085	15	20856167	86	0.322133
2	153127663	15	20856167	86	0.322133
2	153134697	15	20856167	86	0.322133
2	153135957	15	20856167	86	0.322133
2	153139858	15	20856167	86	0.322133
2	153213892	15	23685389	86	0.502815
2	153213892	15	23685390	86	0.502815
2	153213892	15	23685402	86	0.502815
2	153213892	15	23685409	86	0.502815
2	153213892	15	23685411	86	0.502815
2	153213892	15	23685416	86	0.502815
2	153213892	15	23685423	86	0.502815
2	153213892	15	23685432	86	0.502815
2	153213892	15	23685439	86	0.502815
2	153213892	15	23685444	86	0.502815
2	153337147	15	22972651	86	0.30575
2	153456903	15	25921130	86	0.317702
2	154730495	15	25417386	86	0.300861
2	154730495	15	25421138	86	0.316109
2	158207752	15	31110150	86	0.311527
2	158220869	15	31110150	86	0.311527
2	161683666	15	20740075	86	0.367488
2	161684107	15	20740075	86	0.367488
2	161693736	15	20740075	86	0.339877
2	161727711	15	20740075	86	0.367488
2	164382188	15	22927952	86	0.306491
2	164382188	15	22929104	86	0.306491
2	164382188	15	22933456	86	0.306491
2	164382188	15	22935127	86	0.306491
2	164382188	15	22935366	86	0.306491
2	164439807	15	34040038	86	0.307036
2	168077910	15	24925133	86	0.307667
2	168077910	15	24925255	86	0.307667
2	168126899	15	24925133	86	0.307667
2	168126899	15	24925255	86	0.307667
2	168135123	15	24917957	86	0.319961
2	168135123	15	24925133	86	0.348101
2	168135123	15	24925255	86	0.348101
2	168188851	15	24917957	86	0.319961
2	168188851	15	24925133	86	0.348101
2	168188851	15	24925255	86	0.348101
2	168401808	15	26729254	86	0.323497
2	168401808	15	26733051	86	0.323497
2	168401808	15	26735841	86	0.323497
2	168401808	15	26740180	86	0.323497
2	168401808	15	26742232	86	0.323497
2	168402480	15	26729254	86	0.323497
2	168402480	15	26733051	86	0.323497
2	168402480	15	26735841	86	0.323497
2	168402480	15	26740180	86	0.323497
2	168402480	15	26742232	86	0.323497
2	168403200	15	26729254	86	0.323497
2	168403200	15	26733051	86	0.323497
2	168403200	15	26735841	86	0.323497
2	168403200	15	26740180	86	0.323497
2	168403200	15	26742232	86	0.323497
2	168404804	15	26729254	86	0.323497
2	168404804	15	26733051	86	0.323497
2	168404804	15	26735841	86	0.323497
2	168404804	15	26740180	86	0.323497
2	168404804	15	26742232	86	0.323497
2	168405365	15	26729254	86	0.323497
2	168405365	15	26733051	86	0.323497
2	168405365	15	26735841	86	0.323497
2	168405365	15	26740180	86	0.323497
2	168405365	15	26742232	86	0.323497
2	168405906	15	26729254	86	0.323497
2	168405906	15	26733051	86	0.323497
2	168405906	15	26735841	86	0.323497
2	168405906	15	26740180	86	0.323497
2	168405906	15	26742232	86	0.323497
2	168406182	15	26729254	86	0.323497
2	168406182	15	26733051	86	0.323497
2	168406182	15	26735841	86	0.323497
2	168406182	15	26740180	86	0.323497
2	168406182	15	26742232	86	0.323497
2	168524943	15	31559932	86	0.307765
2	168525003	15	31559932	86	0.307765
2	168525613	15	31559932	86	0.307765
2	168527596	15	31559932	86	0.307765
2	168529719	15	31559932	86	0.307765
2	168530042	15	31559932	86	0.307765
2	168530835	15	31559932	86	0.307765
2	169669961	15	33964244	86	0.304396
2	169678197	15	33964244	86	0.304396
2	169974671	15	20531161	86	0.314397
2	169974671	15	22566750	86	0.314397
2	169976105	15	20531161	86	0.305635
2	169976105	15	22566750	86	0.305635
2	169978413	15	20531161	86	0.316544
2	169978413	15	22566750	86	0.316544
2	169981319	15	20531161	86	0.305635
2	169981319	15	22566750	86	0.305635
2	169982422	15	20531161	86	0.305635
2	169982422	15	22566750	86	0.305635
2	169982682	15	20531161	86	0.316544
2	169982682	15	22566750	86	0.316544
2	169990322	15	20531161	86	0.305635
2	169990322	15	22566750	86	0.305635
2	170996431	15	32577860	86	0.319054
2	171425854	15	25162535	86	0.309985
2	172981645	15	27290231	86	0.315907
2	172981645	15	27293286	86	0.400073
2	172981645	15	27297250	86	0.320912
2	172981645	15	27298112	86	0.320912
2	173178739	15	29120088	86	0.318989
2	173179998	15	29120088	86	0.318989
2	173186771	15	29120088	86	0.318989
2	173188228	15	29120088	86	0.300294
2	173188560	15	29120088	86	0.318989
2	173188932	15	29120088	86	0.318989
2	173189711	15	29120088	86	0.318989
2	173189825	15	29120088	86	0.318989
2	173190533	15	29120088	86	0.316728
2	173192075	15	29120088	86	0.318989
2	173194044	15	29120088	86	0.318989
2	173194133	15	29120088	86	0.318989
2	173194962	15	29120088	86	0.300294
2	173197762	15	29120088	86	0.318989
2	173198175	15	29120088	86	0.318989
2	173198873	15	29120088	86	0.318989
2	173199114	15	29120088	86	0.318989
2	173199938	15	29120088	86	0.318989
2	174118405	15	30496797	86	0.312657
2	176112469	15	28266235	86	0.309707
2	176114840	15	28266235	86	0.309707
2	176118199	15	28266235	86	0.309707
2	176121853	15	28266235	86	0.309707
2	176123008	15	28266235	86	0.300573
2	176125274	15	28266235	86	0.324904
2	176125689	15	28266235	86	0.324904
2	176132099	15	28266235	86	0.324904
2	176132982	15	28266235	86	0.324904
2	176139776	15	28266235	86	0.324904
2	176146829	15	28266235	86	0.324904
2	176149228	15	28266235	86	0.324904
2	176152165	15	28266235	86	0.324904
2	177502520	15	31465831	86	0.311004
2	178443769	15	29900104	86	0.300326
2	178443773	15	29900104	86	0.300326
2	178443775	15	29900104	86	0.300326
2	179947564	15	22539624	86	0.318105
2	179954669	15	22539624	86	0.318105
2	179956642	15	22539624	86	0.318105
2	179956793	15	22539624	86	0.318105
2	179962028	15	22539624	86	0.318105
2	179970037	15	22539624	86	0.318105
2	179972833	15	22539624	86	0.318105
2	179973467	15	22539624	86	0.318105
2	179974885	15	22539624	86	0.318105
2	181193190	15	24672267	86	0.304143
2	181236309	15	24672267	86	0.304143
2	181247570	15	24672267	86	0.304143
2	181251908	15	24672267	86	0.304143
2	181297699	15	24672267	86	0.304143
2	182300964	15	31808641	86	0.312556
2	182300964	15	31808766	86	0.302679
2	184313836	15	20173178	86	0.385714
2	184313837	15	20173178	86	0.385714
2	184811191	15	20567296	86	0.31372
2	184811191	15	20597607	86	0.338968
2	184814072	15	20567296	86	0.31372
2	184814072	15	20597607	86	0.338968
2	184818243	15	20567296	86	0.31372
2	184818243	15	20597607	86	0.338968
2	185063379	15	30611970	86	0.353188
2	195395934	15	21941667	86	0.328298
2	195397622	15	21941667	86	0.328298
2	195402552	15	21941667	86	0.304444
2	195402909	15	21941667	86	0.304444
2	195406576	15	21941667	86	0.328298
2	195409277	15	21941667	86	0.328298
2	195412333	15	21941667	86	0.328298
2	195412336	15	21941667	86	0.328298
2	195413627	15	21941667	86	0.308438
2	143093608	15	43368345	86	0.305547
2	143094912	15	43368345	86	0.309758
2	143098031	15	43368345	86	0.309758
2	143099067	15	43368345	86	0.309758
2	143101957	15	43368345	86	0.309758
2	143114155	15	43368345	86	0.309758
2	143116775	15	43368345	86	0.309758
2	143118516	15	43368345	86	0.309758
2	143937460	15	52526872	86	0.302348
2	143937460	15	52531877	86	0.302348
2	144988733	15	46243681	86	0.342068
2	144988733	15	46243742	86	0.342068
2	145079065	15	46243681	86	0.342644
2	145079065	15	46243742	86	0.342644
2	149271642	15	44202014	86	0.324123
2	149271642	15	44204047	86	0.324123
2	149271642	15	44223009	86	0.324123
2	149271642	15	44224147	86	0.324123
2	149271642	15	44233495	86	0.355617
2	149271642	15	44236304	86	0.355617
2	149271642	15	44237743	86	0.355617
2	149291688	15	44202014	86	0.307156
2	149291688	15	44204047	86	0.307156
2	149291688	15	44223009	86	0.307156
2	149291688	15	44224147	86	0.307156
2	149291688	15	44233495	86	0.337586
2	149291688	15	44236304	86	0.337586
2	149291688	15	44237743	86	0.337586
2	149326083	15	37459187	86	0.324046
2	149326083	15	37459466	86	0.324046
2	149326083	15	37459795	86	0.324046
2	149326083	15	37459806	86	0.324046
2	149326083	15	37459830	86	0.324046
2	149326083	15	37460181	86	0.324046
2	149326083	15	37460759	86	0.324046
2	149326083	15	37460946	86	0.324046
2	149326083	15	37461583	86	0.324046
2	149326083	15	37461838	86	0.324046
2	149326083	15	37462015	86	0.324046
2	149326083	15	37462789	86	0.307788
2	149326083	15	37463344	86	0.324046
2	149326083	15	37464042	86	0.324046
2	149326083	15	37464467	86	0.324046
2	149326083	15	37464707	86	0.324046
2	149326083	15	37464824	86	0.324046
2	149326083	15	37465641	86	0.324046
2	149326083	15	37475877	86	0.308028
2	149326083	15	37479245	86	0.308028
2	149405178	15	44233495	86	0.31455
2	149405178	15	44236304	86	0.31455
2	149405178	15	44237743	86	0.31455
2	149510282	15	44233495	86	0.31455
2	149510282	15	44236304	86	0.31455
2	149510282	15	44237743	86	0.31455
2	149520186	15	44233495	86	0.31455
2	149520186	15	44236304	86	0.31455
2	149520186	15	44237743	86	0.31455
2	150506088	15	36909991	86	0.34215
2	151620651	15	53551785	86	0.324379
2	153786270	15	51521586	86	0.311608
2	154405645	15	46331042	86	0.302984
2	154405645	15	46339910	86	0.30594
2	154405645	15	46343051	86	0.313948
2	154405645	15	46347588	86	0.313948
2	154405645	15	46349410	86	0.30594
2	154405645	15	46393950	86	0.306736
2	154405645	15	46396818	86	0.306736
2	154405645	15	46397610	86	0.306736
2	154405645	15	46401042	86	0.314938
2	154405645	15	46402258	86	0.314938
2	154405645	15	46406020	86	0.314938
2	154405645	15	46406948	86	0.314938
2	154405645	15	46407218	86	0.314938
2	154405645	15	46407228	86	0.314938
2	154405645	15	46410543	86	0.322511
2	154405645	15	46411300	86	0.304733
2	155701122	15	38847023	86	0.357095
2	155721981	15	38847023	86	0.328671
2	155726800	15	38847023	86	0.304502
2	155964923	15	38847023	86	0.309846
2	155965630	15	38847023	86	0.309846
2	155968128	15	38847023	86	0.309846
2	155990461	15	38847023	86	0.309846
2	155994114	15	38847023	86	0.309846
2	156006617	15	38847023	86	0.345385
2	156016280	15	38847023	86	0.345385
2	156019661	15	38847023	86	0.345385
2	156034113	15	38847023	86	0.330577
2	156035467	15	38847023	86	0.330577
2	156045306	15	38847023	86	0.330577
2	156046623	15	38847023	86	0.330577
2	156047028	15	38847023	86	0.330577
2	156064127	15	38847023	86	0.330577
2	156069202	15	38847023	86	0.330577
2	156081685	15	38847023	86	0.330577
2	156087049	15	38847023	86	0.330577
2	156087609	15	38847023	86	0.330577
2	156098935	15	38847023	86	0.345385
2	156098935	15	38923007	86	0.313565
2	156098936	15	38847023	86	0.345385
2	156098936	15	38923007	86	0.313565
2	156105325	15	38847023	86	0.345385
2	156105325	15	38923007	86	0.313565
2	156110899	15	38847023	86	0.345385
2	156110899	15	38923007	86	0.313565
2	156115516	15	38847023	86	0.357095
2	156115516	15	38923007	86	0.314145
2	156119524	15	38847023	86	0.357095
2	156119524	15	38923007	86	0.314145
2	156218638	15	47985991	86	0.3363
2	156218638	15	47986351	86	0.30841
2	156218638	15	47989799	86	0.30841
2	156218638	15	47999016	86	0.305615
2	156218638	15	48002700	86	0.305615
2	156218638	15	48006578	86	0.321742
2	156218638	15	48007031	86	0.305615
2	156218638	15	48007784	86	0.305615
2	156218638	15	48026016	86	0.305615
2	156954563	15	45458954	86	0.314613
2	156954563	15	45461401	86	0.314613
2	156954563	15	45463624	86	0.339034
2	156954563	15	45466409	86	0.339034
2	156954563	15	45466432	86	0.314613
2	156954563	15	45467092	86	0.320813
2	156954563	15	45472710	86	0.316887
2	156954563	15	45475503	86	0.315467
2	156960980	15	45463624	86	0.320194
2	156960980	15	45466409	86	0.320194
2	156960980	15	45467092	86	0.30414
2	156960980	15	45472710	86	0.300683
2	156961055	15	45458954	86	0.314591
2	156961055	15	45461401	86	0.314591
2	156961055	15	45466432	86	0.314591
2	156961055	15	45475503	86	0.305572
2	156964521	15	45463624	86	0.31008
2	156964521	15	45466409	86	0.31008
2	156978630	15	45458954	86	0.302421
2	156978630	15	45461401	86	0.302421
2	156978630	15	45463624	86	0.327125
2	156978630	15	45466409	86	0.327125
2	156978630	15	45466432	86	0.302421
2	156978630	15	45467092	86	0.3074
2	156978630	15	45472710	86	0.304761
2	156978630	15	45475503	86	0.303801
2	156984669	15	45458954	86	0.302421
2	156984669	15	45461401	86	0.302421
2	156984669	15	45463624	86	0.327125
2	156984669	15	45466409	86	0.327125
2	156984669	15	45466432	86	0.302421
2	156984669	15	45467092	86	0.3074
2	156984669	15	45472710	86	0.304761
2	156984669	15	45475503	86	0.303801
2	156989107	15	45458954	86	0.32441
2	156989107	15	45461401	86	0.32441
2	156989107	15	45463624	86	0.349817
2	156989107	15	45466409	86	0.349817
2	156989107	15	45466432	86	0.32441
2	156989107	15	45467092	86	0.334405
2	156989107	15	45472710	86	0.329455
2	156989107	15	45475503	86	0.324426
2	156989107	15	45488043	86	0.305792
2	158833015	15	36625687	86	0.320022
2	158833015	15	36625779	86	0.305497
2	158833083	15	36625687	86	0.320022
2	158833083	15	36625779	86	0.305497
2	158833388	15	36625687	86	0.320022
2	158833388	15	36625779	86	0.305497
2	158833670	15	36625687	86	0.320022
2	158833670	15	36625779	86	0.305497
2	159070404	15	39331794	86	0.303784
2	159073978	15	39331794	86	0.303784
2	159081166	15	39331794	86	0.303784
2	159081537	15	39331794	86	0.303784
2	159082787	15	39331794	86	0.303784
2	159084662	15	39331794	86	0.303784
2	159088204	15	39331794	86	0.303784
2	159088584	15	39331794	86	0.303784
2	159327388	15	37965467	86	0.311802
2	159327388	15	37965952	86	0.311802
2	159327388	15	37968562	86	0.311802
2	159329196	15	37965467	86	0.311802
2	159329196	15	37965952	86	0.311802
2	159329196	15	37968562	86	0.311802
2	159339356	15	37965467	86	0.311802
2	159339356	15	37965952	86	0.311802
2	159339356	15	37968562	86	0.311802
2	159366569	15	37965467	86	0.311802
2	159366569	15	37965952	86	0.311802
2	159366569	15	37968562	86	0.311802
2	159373089	15	37965467	86	0.311802
2	159373089	15	37965952	86	0.311802
2	159373089	15	37968562	86	0.311802
2	159377037	15	37965467	86	0.311802
2	159377037	15	37965952	86	0.311802
2	159377037	15	37968562	86	0.311802
2	159378314	15	37965467	86	0.311802
2	159378314	15	37965952	86	0.311802
2	159378314	15	37968562	86	0.311802
2	159386215	15	37965467	86	0.311802
2	159386215	15	37965952	86	0.311802
2	159386215	15	37968562	86	0.311802
2	159388726	15	37965467	86	0.311802
2	159388726	15	37965952	86	0.311802
2	159388726	15	37968562	86	0.311802
2	159388862	15	37965467	86	0.311802
2	159388862	15	37965952	86	0.311802
2	159388862	15	37968562	86	0.311802
2	159394162	15	37965467	86	0.311802
2	159394162	15	37965952	86	0.311802
2	159394162	15	37968562	86	0.311802
2	159402671	15	37965467	86	0.311802
2	159402671	15	37965952	86	0.311802
2	159402671	15	37968562	86	0.311802
2	160062572	15	47999209	86	0.328885
2	160062572	15	48001465	86	0.315078
2	160062572	15	48002547	86	0.328885
2	160870266	15	45947784	86	0.320782
2	160870266	15	45947944	86	0.308854
2	166173914	15	45834350	86	0.31967
2	166175865	15	45834350	86	0.316538
2	166178737	15	45834350	86	0.316538
2	166186208	15	45834350	86	0.304611
2	168681947	15	41808169	86	0.31148
2	168681947	15	41809486	86	0.31148
2	168681947	15	41810690	86	0.31148
2	168681947	15	41812289	86	0.31148
2	171249594	15	51903034	86	0.347611
2	171249594	15	51962692	86	0.345384
2	171249594	15	51971924	86	0.335232
2	173250988	15	46560780	86	0.314843
2	173590853	15	37289690	86	0.314933
2	173590854	15	37289690	86	0.314933
2	174346924	15	41218500	86	0.329846
2	174346924	15	41218849	86	0.329846
2	174346924	15	41226279	86	0.313402
2	176741749	15	42083452	86	0.302545
2	176798607	15	39486935	86	0.304488
2	176798607	15	39492776	86	0.304488
2	176798607	15	39494976	86	0.304488
2	176798607	15	39497993	86	0.304488
2	176798607	15	39504512	86	0.304488
2	176798607	15	39515810	86	0.304488
2	179203001	15	40924578	86	0.347886
2	180400021	15	39514615	86	0.306847
2	181634639	15	40110189	86	0.34686
2	181634639	15	40111105	86	0.34686
2	181634639	15	40113536	86	0.34686
2	181634639	15	40121121	86	0.362647
2	181634639	15	40124393	86	0.362647
2	181645562	15	40110189	86	0.362798
2	181645562	15	40111105	86	0.362798
2	181645562	15	40113536	86	0.362798
2	181645562	15	40121121	86	0.342443
2	181645562	15	40124393	86	0.342443
2	181650927	15	40110189	86	0.362798
2	181650927	15	40111105	86	0.362798
2	181650927	15	40113536	86	0.362798
2	181650927	15	40121121	86	0.342443
2	181650927	15	40124393	86	0.342443
2	181652898	15	40110189	86	0.362798
2	181652898	15	40111105	86	0.362798
2	181652898	15	40113536	86	0.362798
2	181652898	15	40121121	86	0.342443
2	181652898	15	40124393	86	0.342443
2	182182336	15	46295232	86	0.302959
2	182182336	15	46295619	86	0.302959
2	182417449	15	38818692	86	0.340577
2	185935405	15	49726483	86	0.307877
2	186178889	15	49706501	86	0.301155
2	186178889	15	49709695	86	0.301155
2	186178889	15	49709789	86	0.301155
2	186178889	15	49710550	86	0.333836
2	186178889	15	49712597	86	0.333836
2	186178889	15	49713149	86	0.301155
2	186178889	15	49713898	86	0.333836
2	186178889	15	49714317	86	0.301155
2	186178889	15	49714829	86	0.301155
2	186178889	15	49718248	86	0.301155
2	186178889	15	49718936	86	0.301155
2	186178889	15	49719756	86	0.301155
2	186178889	15	49720248	86	0.333836
2	186178889	15	49720421	86	0.333836
2	186178889	15	49722692	86	0.301155
2	186178889	15	49723621	86	0.333836
2	186178889	15	49725840	86	0.301155
2	186178889	15	49726483	86	0.346428
2	186178889	15	49726867	86	0.333836
2	186178889	15	49727629	86	0.301155
2	186178889	15	49728006	86	0.301155
2	186178889	15	49728551	86	0.301155
2	186178889	15	49728928	86	0.301155
2	186178889	15	49729191	86	0.301155
2	186178889	15	49730543	86	0.333836
2	186178889	15	49730754	86	0.301155
2	186178889	15	49731616	86	0.301155
2	186178889	15	49731924	86	0.301155
2	186178889	15	49732407	86	0.301155
2	186178889	15	49732580	86	0.301155
2	186178889	15	49734713	86	0.301155
2	186178889	15	49735679	86	0.333836
2	186178889	15	49735739	86	0.333836
2	186178889	15	49736339	86	0.301155
2	186178889	15	49736645	86	0.301155
2	186178889	15	49737534	86	0.301155
2	186178889	15	49738370	86	0.301155
2	186178889	15	49739047	86	0.301155
2	186178889	15	49739344	86	0.301155
2	186178889	15	49741063	86	0.301155
2	186178889	15	49742945	86	0.301155
2	186178889	15	49742955	86	0.301155
2	186178889	15	49744088	86	0.301155
2	186178889	15	49745753	86	0.301155
2	186178889	15	49746010	86	0.301155
2	186178889	15	49747287	86	0.301155
2	186178889	15	49748320	86	0.333836
2	186178928	15	49706501	86	0.301155
2	186178928	15	49709695	86	0.301155
2	186178928	15	49709789	86	0.301155
2	186178928	15	49710550	86	0.333836
2	186178928	15	49712597	86	0.333836
2	186178928	15	49713149	86	0.301155
2	186178928	15	49713898	86	0.333836
2	186178928	15	49714317	86	0.301155
2	186178928	15	49714829	86	0.301155
2	186178928	15	49718248	86	0.301155
2	186178928	15	49718936	86	0.301155
2	186178928	15	49719756	86	0.301155
2	186178928	15	49720248	86	0.333836
2	186178928	15	49720421	86	0.333836
2	186178928	15	49722692	86	0.301155
2	186178928	15	49723621	86	0.333836
2	186178928	15	49725840	86	0.301155
2	186178928	15	49726483	86	0.346428
2	186178928	15	49726867	86	0.333836
2	186178928	15	49727629	86	0.301155
2	186178928	15	49728006	86	0.301155
2	186178928	15	49728551	86	0.301155
2	186178928	15	49728928	86	0.301155
2	186178928	15	49729191	86	0.301155
2	186178928	15	49730543	86	0.333836
2	186178928	15	49730754	86	0.301155
2	186178928	15	49731616	86	0.301155
2	186178928	15	49731924	86	0.301155
2	186178928	15	49732407	86	0.301155
2	186178928	15	49732580	86	0.301155
2	186178928	15	49734713	86	0.301155
2	186178928	15	49735679	86	0.333836
2	186178928	15	49735739	86	0.333836
2	186178928	15	49736339	86	0.301155
2	186178928	15	49736645	86	0.301155
2	186178928	15	49737534	86	0.301155
2	186178928	15	49738370	86	0.301155
2	186178928	15	49739047	86	0.301155
2	186178928	15	49739344	86	0.301155
2	186178928	15	49741063	86	0.301155
2	186178928	15	49742945	86	0.301155
2	186178928	15	49742955	86	0.301155
2	186178928	15	49744088	86	0.301155
2	186178928	15	49745753	86	0.301155
2	186178928	15	49746010	86	0.301155
2	186178928	15	49747287	86	0.301155
2	186178928	15	49748320	86	0.333836
2	186181894	15	49706501	86	0.301155
2	186181894	15	49709695	86	0.301155
2	186181894	15	49709789	86	0.301155
2	186181894	15	49710550	86	0.333836
2	186181894	15	49712597	86	0.333836
2	186181894	15	49713149	86	0.301155
2	186181894	15	49713898	86	0.333836
2	186181894	15	49714317	86	0.301155
2	186181894	15	49714829	86	0.301155
2	186181894	15	49718248	86	0.301155
2	186181894	15	49718936	86	0.301155
2	186181894	15	49719756	86	0.301155
2	186181894	15	49720248	86	0.333836
2	186181894	15	49720421	86	0.333836
2	186181894	15	49722692	86	0.301155
2	186181894	15	49723621	86	0.333836
2	186181894	15	49725840	86	0.301155
2	186181894	15	49726483	86	0.346428
2	186181894	15	49726867	86	0.333836
2	186181894	15	49727629	86	0.301155
2	186181894	15	49728006	86	0.301155
2	186181894	15	49728551	86	0.301155
2	186181894	15	49728928	86	0.301155
2	186181894	15	49729191	86	0.301155
2	186181894	15	49730543	86	0.333836
2	186181894	15	49730754	86	0.301155
2	186181894	15	49731616	86	0.301155
2	186181894	15	49731924	86	0.301155
2	186181894	15	49732407	86	0.301155
2	186181894	15	49732580	86	0.301155
2	186181894	15	49734713	86	0.301155
2	186181894	15	49735679	86	0.333836
2	186181894	15	49735739	86	0.333836
2	186181894	15	49736339	86	0.301155
2	186181894	15	49736645	86	0.301155
2	186181894	15	49737534	86	0.301155
2	186181894	15	49738370	86	0.301155
2	186181894	15	49739047	86	0.301155
2	186181894	15	49739344	86	0.301155
2	186181894	15	49741063	86	0.301155
2	186181894	15	49742945	86	0.301155
2	186181894	15	49742955	86	0.301155
2	186181894	15	49744088	86	0.301155
2	186181894	15	49745753	86	0.301155
2	186181894	15	49746010	86	0.301155
2	186181894	15	49747287	86	0.301155
2	186181894	15	49748320	86	0.333836
2	186181992	15	49706501	86	0.301155
2	186181992	15	49709695	86	0.301155
2	186181992	15	49709789	86	0.301155
2	186181992	15	49710550	86	0.333836
2	186181992	15	49712597	86	0.333836
2	186181992	15	49713149	86	0.301155
2	186181992	15	49713898	86	0.333836
2	186181992	15	49714317	86	0.301155
2	186181992	15	49714829	86	0.301155
2	186181992	15	49718248	86	0.301155
2	186181992	15	49718936	86	0.301155
2	186181992	15	49719756	86	0.301155
2	186181992	15	49720248	86	0.333836
2	186181992	15	49720421	86	0.333836
2	186181992	15	49722692	86	0.301155
2	186181992	15	49723621	86	0.333836
2	186181992	15	49725840	86	0.301155
2	186181992	15	49726483	86	0.346428
2	186181992	15	49726867	86	0.333836
2	186181992	15	49727629	86	0.301155
2	186181992	15	49728006	86	0.301155
2	186181992	15	49728551	86	0.301155
2	186181992	15	49728928	86	0.301155
2	186181992	15	49729191	86	0.301155
2	186181992	15	49730543	86	0.333836
2	186181992	15	49730754	86	0.301155
2	186181992	15	49731616	86	0.301155
2	186181992	15	49731924	86	0.301155
2	186181992	15	49732407	86	0.301155
2	186181992	15	49732580	86	0.301155
2	186181992	15	49734713	86	0.301155
2	186181992	15	49735679	86	0.333836
2	186181992	15	49735739	86	0.333836
2	186181992	15	49736339	86	0.301155
2	186181992	15	49736645	86	0.301155
2	186181992	15	49737534	86	0.301155
2	186181992	15	49738370	86	0.301155
2	186181992	15	49739047	86	0.301155
2	186181992	15	49739344	86	0.301155
2	186181992	15	49741063	86	0.301155
2	186181992	15	49742945	86	0.301155
2	186181992	15	49742955	86	0.301155
2	186181992	15	49744088	86	0.301155
2	186181992	15	49745753	86	0.301155
2	186181992	15	49746010	86	0.301155
2	186181992	15	49747287	86	0.301155
2	186181992	15	49748320	86	0.333836
2	186182298	15	49706501	86	0.301155
2	186182298	15	49709695	86	0.301155
2	186182298	15	49709789	86	0.301155
2	186182298	15	49710550	86	0.333836
2	186182298	15	49712597	86	0.333836
2	186182298	15	49713149	86	0.301155
2	186182298	15	49713898	86	0.333836
2	186182298	15	49714317	86	0.301155
2	186182298	15	49714829	86	0.301155
2	186182298	15	49718248	86	0.301155
2	186182298	15	49718936	86	0.301155
2	186182298	15	49719756	86	0.301155
2	186182298	15	49720248	86	0.333836
2	186182298	15	49720421	86	0.333836
2	186182298	15	49722692	86	0.301155
2	186182298	15	49723621	86	0.333836
2	186182298	15	49725840	86	0.301155
2	186182298	15	49726483	86	0.346428
2	186182298	15	49726867	86	0.333836
2	186182298	15	49727629	86	0.301155
2	186182298	15	49728006	86	0.301155
2	186182298	15	49728551	86	0.301155
2	186182298	15	49728928	86	0.301155
2	186182298	15	49729191	86	0.301155
2	186182298	15	49730543	86	0.333836
2	186182298	15	49730754	86	0.301155
2	186182298	15	49731616	86	0.301155
2	186182298	15	49731924	86	0.301155
2	186182298	15	49732407	86	0.301155
2	186182298	15	49732580	86	0.301155
2	186182298	15	49734713	86	0.301155
2	186182298	15	49735679	86	0.333836
2	186182298	15	49735739	86	0.333836
2	186182298	15	49736339	86	0.301155
2	186182298	15	49736645	86	0.301155
2	186182298	15	49737534	86	0.301155
2	186182298	15	49738370	86	0.301155
2	186182298	15	49739047	86	0.301155
2	186182298	15	49739344	86	0.301155
2	186182298	15	49741063	86	0.301155
2	186182298	15	49742945	86	0.301155
2	186182298	15	49742955	86	0.301155
2	186182298	15	49744088	86	0.301155
2	186182298	15	49745753	86	0.301155
2	186182298	15	49746010	86	0.301155
2	186182298	15	49747287	86	0.301155
2	186182298	15	49748320	86	0.333836
2	186184047	15	49706501	86	0.301155
2	186184047	15	49709695	86	0.301155
2	186184047	15	49709789	86	0.301155
2	186184047	15	49710550	86	0.333836
2	186184047	15	49712597	86	0.333836
2	186184047	15	49713149	86	0.301155
2	186184047	15	49713898	86	0.333836
2	186184047	15	49714317	86	0.301155
2	186184047	15	49714829	86	0.301155
2	186184047	15	49718248	86	0.301155
2	186184047	15	49718936	86	0.301155
2	186184047	15	49719756	86	0.301155
2	186184047	15	49720248	86	0.333836
2	186184047	15	49720421	86	0.333836
2	186184047	15	49722692	86	0.301155
2	186184047	15	49723621	86	0.333836
2	186184047	15	49725840	86	0.301155
2	186184047	15	49726483	86	0.346428
2	186184047	15	49726867	86	0.333836
2	186184047	15	49727629	86	0.301155
2	186184047	15	49728006	86	0.301155
2	186184047	15	49728551	86	0.301155
2	186184047	15	49728928	86	0.301155
2	186184047	15	49729191	86	0.301155
2	186184047	15	49730543	86	0.333836
2	186184047	15	49730754	86	0.301155
2	186184047	15	49731616	86	0.301155
2	186184047	15	49731924	86	0.301155
2	186184047	15	49732407	86	0.301155
2	186184047	15	49732580	86	0.301155
2	186184047	15	49734713	86	0.301155
2	186184047	15	49735679	86	0.333836
2	186184047	15	49735739	86	0.333836
2	186184047	15	49736339	86	0.301155
2	186184047	15	49736645	86	0.301155
2	186184047	15	49737534	86	0.301155
2	186184047	15	49738370	86	0.301155
2	186184047	15	49739047	86	0.301155
2	186184047	15	49739344	86	0.301155
2	186184047	15	49741063	86	0.301155
2	186184047	15	49742945	86	0.301155
2	186184047	15	49742955	86	0.301155
2	186184047	15	49744088	86	0.301155
2	186184047	15	49745753	86	0.301155
2	186184047	15	49746010	86	0.301155
2	186184047	15	49747287	86	0.301155
2	186184047	15	49748320	86	0.333836
2	186184378	15	49706501	86	0.301155
2	186184378	15	49709695	86	0.301155
2	186184378	15	49709789	86	0.301155
2	186184378	15	49710550	86	0.333836
2	186184378	15	49712597	86	0.333836
2	186184378	15	49713149	86	0.301155
2	186184378	15	49713898	86	0.333836
2	186184378	15	49714317	86	0.301155
2	186184378	15	49714829	86	0.301155
2	186184378	15	49718248	86	0.301155
2	186184378	15	49718936	86	0.301155
2	186184378	15	49719756	86	0.301155
2	186184378	15	49720248	86	0.333836
2	186184378	15	49720421	86	0.333836
2	186184378	15	49722692	86	0.301155
2	186184378	15	49723621	86	0.333836
2	186184378	15	49725840	86	0.301155
2	186184378	15	49726483	86	0.346428
2	186184378	15	49726867	86	0.333836
2	186184378	15	49727629	86	0.301155
2	186184378	15	49728006	86	0.301155
2	186184378	15	49728551	86	0.301155
2	186184378	15	49728928	86	0.301155
2	186184378	15	49729191	86	0.301155
2	186184378	15	49730543	86	0.333836
2	186184378	15	49730754	86	0.301155
2	186184378	15	49731616	86	0.301155
2	186184378	15	49731924	86	0.301155
2	186184378	15	49732407	86	0.301155
2	186184378	15	49732580	86	0.301155
2	186184378	15	49734713	86	0.301155
2	186184378	15	49735679	86	0.333836
2	186184378	15	49735739	86	0.333836
2	186184378	15	49736339	86	0.301155
2	186184378	15	49736645	86	0.301155
2	186184378	15	49737534	86	0.301155
2	186184378	15	49738370	86	0.301155
2	186184378	15	49739047	86	0.301155
2	186184378	15	49739344	86	0.301155
2	186184378	15	49741063	86	0.301155
2	186184378	15	49742945	86	0.301155
2	186184378	15	49742955	86	0.301155
2	186184378	15	49744088	86	0.301155
2	186184378	15	49745753	86	0.301155
2	186184378	15	49746010	86	0.301155
2	186184378	15	49747287	86	0.301155
2	186184378	15	49748320	86	0.333836
2	186184601	15	49706501	86	0.301155
2	186184601	15	49709695	86	0.301155
2	186184601	15	49709789	86	0.301155
2	186184601	15	49710550	86	0.333836
2	186184601	15	49712597	86	0.333836
2	186184601	15	49713149	86	0.301155
2	186184601	15	49713898	86	0.333836
2	186184601	15	49714317	86	0.301155
2	186184601	15	49714829	86	0.301155
2	186184601	15	49718248	86	0.301155
2	186184601	15	49718936	86	0.301155
2	186184601	15	49719756	86	0.301155
2	186184601	15	49720248	86	0.333836
2	186184601	15	49720421	86	0.333836
2	186184601	15	49722692	86	0.301155
2	186184601	15	49723621	86	0.333836
2	186184601	15	49725840	86	0.301155
2	186184601	15	49726483	86	0.346428
2	186184601	15	49726867	86	0.333836
2	186184601	15	49727629	86	0.301155
2	186184601	15	49728006	86	0.301155
2	186184601	15	49728551	86	0.301155
2	186184601	15	49728928	86	0.301155
2	186184601	15	49729191	86	0.301155
2	186184601	15	49730543	86	0.333836
2	186184601	15	49730754	86	0.301155
2	186184601	15	49731616	86	0.301155
2	186184601	15	49731924	86	0.301155
2	186184601	15	49732407	86	0.301155
2	186184601	15	49732580	86	0.301155
2	186184601	15	49734713	86	0.301155
2	186184601	15	49735679	86	0.333836
2	186184601	15	49735739	86	0.333836
2	186184601	15	49736339	86	0.301155
2	186184601	15	49736645	86	0.301155
2	186184601	15	49737534	86	0.301155
2	186184601	15	49738370	86	0.301155
2	186184601	15	49739047	86	0.301155
2	186184601	15	49739344	86	0.301155
2	186184601	15	49741063	86	0.301155
2	186184601	15	49742945	86	0.301155
2	186184601	15	49742955	86	0.301155
2	186184601	15	49744088	86	0.301155
2	186184601	15	49745753	86	0.301155
2	186184601	15	49746010	86	0.301155
2	186184601	15	49747287	86	0.301155
2	186184601	15	49748320	86	0.333836
2	186185502	15	49706501	86	0.301155
2	186185502	15	49709695	86	0.301155
2	186185502	15	49709789	86	0.301155
2	186185502	15	49710550	86	0.333836
2	186185502	15	49712597	86	0.333836
2	186185502	15	49713149	86	0.301155
2	186185502	15	49713898	86	0.333836
2	186185502	15	49714317	86	0.301155
2	186185502	15	49714829	86	0.301155
2	186185502	15	49718248	86	0.301155
2	186185502	15	49718936	86	0.301155
2	186185502	15	49719756	86	0.301155
2	186185502	15	49720248	86	0.333836
2	186185502	15	49720421	86	0.333836
2	186185502	15	49722692	86	0.301155
2	186185502	15	49723621	86	0.333836
2	186185502	15	49725840	86	0.301155
2	186185502	15	49726483	86	0.346428
2	186185502	15	49726867	86	0.333836
2	186185502	15	49727629	86	0.301155
2	186185502	15	49728006	86	0.301155
2	186185502	15	49728551	86	0.301155
2	186185502	15	49728928	86	0.301155
2	186185502	15	49729191	86	0.301155
2	186185502	15	49730543	86	0.333836
2	186185502	15	49730754	86	0.301155
2	186185502	15	49731616	86	0.301155
2	186185502	15	49731924	86	0.301155
2	186185502	15	49732407	86	0.301155
2	186185502	15	49732580	86	0.301155
2	186185502	15	49734713	86	0.301155
2	186185502	15	49735679	86	0.333836
2	186185502	15	49735739	86	0.333836
2	186185502	15	49736339	86	0.301155
2	186185502	15	49736645	86	0.301155
2	186185502	15	49737534	86	0.301155
2	186185502	15	49738370	86	0.301155
2	186185502	15	49739047	86	0.301155
2	186185502	15	49739344	86	0.301155
2	186185502	15	49741063	86	0.301155
2	186185502	15	49742945	86	0.301155
2	186185502	15	49742955	86	0.301155
2	186185502	15	49744088	86	0.301155
2	186185502	15	49745753	86	0.301155
2	186185502	15	49746010	86	0.301155
2	186185502	15	49747287	86	0.301155
2	186185502	15	49748320	86	0.333836
2	186185653	15	49706501	86	0.301155
2	186185653	15	49709695	86	0.301155
2	186185653	15	49709789	86	0.301155
2	186185653	15	49710550	86	0.333836
2	186185653	15	49712597	86	0.333836
2	186185653	15	49713149	86	0.301155
2	186185653	15	49713898	86	0.333836
2	186185653	15	49714317	86	0.301155
2	186185653	15	49714829	86	0.301155
2	186185653	15	49718248	86	0.301155
2	186185653	15	49718936	86	0.301155
2	186185653	15	49719756	86	0.301155
2	186185653	15	49720248	86	0.333836
2	186185653	15	49720421	86	0.333836
2	186185653	15	49722692	86	0.301155
2	186185653	15	49723621	86	0.333836
2	186185653	15	49725840	86	0.301155
2	186185653	15	49726483	86	0.346428
2	186185653	15	49726867	86	0.333836
2	186185653	15	49727629	86	0.301155
2	186185653	15	49728006	86	0.301155
2	186185653	15	49728551	86	0.301155
2	186185653	15	49728928	86	0.301155
2	186185653	15	49729191	86	0.301155
2	186185653	15	49730543	86	0.333836
2	186185653	15	49730754	86	0.301155
2	186185653	15	49731616	86	0.301155
2	186185653	15	49731924	86	0.301155
2	186185653	15	49732407	86	0.301155
2	186185653	15	49732580	86	0.301155
2	186185653	15	49734713	86	0.301155
2	186185653	15	49735679	86	0.333836
2	186185653	15	49735739	86	0.333836
2	186185653	15	49736339	86	0.301155
2	186185653	15	49736645	86	0.301155
2	186185653	15	49737534	86	0.301155
2	186185653	15	49738370	86	0.301155
2	186185653	15	49739047	86	0.301155
2	186185653	15	49739344	86	0.301155
2	186185653	15	49741063	86	0.301155
2	186185653	15	49742945	86	0.301155
2	186185653	15	49742955	86	0.301155
2	186185653	15	49744088	86	0.301155
2	186185653	15	49745753	86	0.301155
2	186185653	15	49746010	86	0.301155
2	186185653	15	49747287	86	0.301155
2	186185653	15	49748320	86	0.333836
2	186185662	15	49706501	86	0.301155
2	186185662	15	49709695	86	0.301155
2	186185662	15	49709789	86	0.301155
2	186185662	15	49710550	86	0.333836
2	186185662	15	49712597	86	0.333836
2	186185662	15	49713149	86	0.301155
2	186185662	15	49713898	86	0.333836
2	186185662	15	49714317	86	0.301155
2	186185662	15	49714829	86	0.301155
2	186185662	15	49718248	86	0.301155
2	186185662	15	49718936	86	0.301155
2	186185662	15	49719756	86	0.301155
2	186185662	15	49720248	86	0.333836
2	186185662	15	49720421	86	0.333836
2	186185662	15	49722692	86	0.301155
2	186185662	15	49723621	86	0.333836
2	186185662	15	49725840	86	0.301155
2	186185662	15	49726483	86	0.346428
2	186185662	15	49726867	86	0.333836
2	186185662	15	49727629	86	0.301155
2	186185662	15	49728006	86	0.301155
2	186185662	15	49728551	86	0.301155
2	186185662	15	49728928	86	0.301155
2	186185662	15	49729191	86	0.301155
2	186185662	15	49730543	86	0.333836
2	186185662	15	49730754	86	0.301155
2	186185662	15	49731616	86	0.301155
2	186185662	15	49731924	86	0.301155
2	186185662	15	49732407	86	0.301155
2	186185662	15	49732580	86	0.301155
2	186185662	15	49734713	86	0.301155
2	186185662	15	49735679	86	0.333836
2	186185662	15	49735739	86	0.333836
2	186185662	15	49736339	86	0.301155
2	186185662	15	49736645	86	0.301155
2	186185662	15	49737534	86	0.301155
2	186185662	15	49738370	86	0.301155
2	186185662	15	49739047	86	0.301155
2	186185662	15	49739344	86	0.301155
2	186185662	15	49741063	86	0.301155
2	186185662	15	49742945	86	0.301155
2	186185662	15	49742955	86	0.301155
2	186185662	15	49744088	86	0.301155
2	186185662	15	49745753	86	0.301155
2	186185662	15	49746010	86	0.301155
2	186185662	15	49747287	86	0.301155
2	186185662	15	49748320	86	0.333836
2	186187295	15	49706501	86	0.301155
2	186187295	15	49709695	86	0.301155
2	186187295	15	49709789	86	0.301155
2	186187295	15	49710550	86	0.333836
2	186187295	15	49712597	86	0.333836
2	186187295	15	49713149	86	0.301155
2	186187295	15	49713898	86	0.333836
2	186187295	15	49714317	86	0.301155
2	186187295	15	49714829	86	0.301155
2	186187295	15	49718248	86	0.301155
2	186187295	15	49718936	86	0.301155
2	186187295	15	49719756	86	0.301155
2	186187295	15	49720248	86	0.333836
2	186187295	15	49720421	86	0.333836
2	186187295	15	49722692	86	0.301155
2	186187295	15	49723621	86	0.333836
2	186187295	15	49725840	86	0.301155
2	186187295	15	49726483	86	0.346428
2	186187295	15	49726867	86	0.333836
2	186187295	15	49727629	86	0.301155
2	186187295	15	49728006	86	0.301155
2	186187295	15	49728551	86	0.301155
2	186187295	15	49728928	86	0.301155
2	186187295	15	49729191	86	0.301155
2	186187295	15	49730543	86	0.333836
2	186187295	15	49730754	86	0.301155
2	186187295	15	49731616	86	0.301155
2	186187295	15	49731924	86	0.301155
2	186187295	15	49732407	86	0.301155
2	186187295	15	49732580	86	0.301155
2	186187295	15	49734713	86	0.301155
2	186187295	15	49735679	86	0.333836
2	186187295	15	49735739	86	0.333836
2	186187295	15	49736339	86	0.301155
2	186187295	15	49736645	86	0.301155
2	186187295	15	49737534	86	0.301155
2	186187295	15	49738370	86	0.301155
2	186187295	15	49739047	86	0.301155
2	186187295	15	49739344	86	0.301155
2	186187295	15	49741063	86	0.301155
2	186187295	15	49742945	86	0.301155
2	186187295	15	49742955	86	0.301155
2	186187295	15	49744088	86	0.301155
2	186187295	15	49745753	86	0.301155
2	186187295	15	49746010	86	0.301155
2	186187295	15	49747287	86	0.301155
2	186187295	15	49748320	86	0.333836
2	186188372	15	49706501	86	0.301155
2	186188372	15	49709695	86	0.301155
2	186188372	15	49709789	86	0.301155
2	186188372	15	49710550	86	0.333836
2	186188372	15	49712597	86	0.333836
2	186188372	15	49713149	86	0.301155
2	186188372	15	49713898	86	0.333836
2	186188372	15	49714317	86	0.301155
2	186188372	15	49714829	86	0.301155
2	186188372	15	49718248	86	0.301155
2	186188372	15	49718936	86	0.301155
2	186188372	15	49719756	86	0.301155
2	186188372	15	49720248	86	0.333836
2	186188372	15	49720421	86	0.333836
2	186188372	15	49722692	86	0.301155
2	186188372	15	49723621	86	0.333836
2	186188372	15	49725840	86	0.301155
2	186188372	15	49726483	86	0.346428
2	186188372	15	49726867	86	0.333836
2	186188372	15	49727629	86	0.301155
2	186188372	15	49728006	86	0.301155
2	186188372	15	49728551	86	0.301155
2	186188372	15	49728928	86	0.301155
2	186188372	15	49729191	86	0.301155
2	186188372	15	49730543	86	0.333836
2	186188372	15	49730754	86	0.301155
2	186188372	15	49731616	86	0.301155
2	186188372	15	49731924	86	0.301155
2	186188372	15	49732407	86	0.301155
2	186188372	15	49732580	86	0.301155
2	186188372	15	49734713	86	0.301155
2	186188372	15	49735679	86	0.333836
2	186188372	15	49735739	86	0.333836
2	186188372	15	49736339	86	0.301155
2	186188372	15	49736645	86	0.301155
2	186188372	15	49737534	86	0.301155
2	186188372	15	49738370	86	0.301155
2	186188372	15	49739047	86	0.301155
2	186188372	15	49739344	86	0.301155
2	186188372	15	49741063	86	0.301155
2	186188372	15	49742945	86	0.301155
2	186188372	15	49742955	86	0.301155
2	186188372	15	49744088	86	0.301155
2	186188372	15	49745753	86	0.301155
2	186188372	15	49746010	86	0.301155
2	186188372	15	49747287	86	0.301155
2	186188372	15	49748320	86	0.333836
2	186188807	15	49710550	86	0.322494
2	186188807	15	49712597	86	0.322494
2	186188807	15	49713898	86	0.322494
2	186188807	15	49720248	86	0.322494
2	186188807	15	49720421	86	0.322494
2	186188807	15	49723621	86	0.322494
2	186188807	15	49726483	86	0.335929
2	186188807	15	49726867	86	0.322494
2	186188807	15	49730543	86	0.322494
2	186188807	15	49735679	86	0.322494
2	186188807	15	49735739	86	0.322494
2	186188807	15	49748320	86	0.322494
2	186189193	15	49706501	86	0.301155
2	186189193	15	49709695	86	0.301155
2	186189193	15	49709789	86	0.301155
2	186189193	15	49710550	86	0.333836
2	186189193	15	49712597	86	0.333836
2	186189193	15	49713149	86	0.301155
2	186189193	15	49713898	86	0.333836
2	186189193	15	49714317	86	0.301155
2	186189193	15	49714829	86	0.301155
2	186189193	15	49718248	86	0.301155
2	186189193	15	49718936	86	0.301155
2	186189193	15	49719756	86	0.301155
2	186189193	15	49720248	86	0.333836
2	186189193	15	49720421	86	0.333836
2	186189193	15	49722692	86	0.301155
2	186189193	15	49723621	86	0.333836
2	186189193	15	49725840	86	0.301155
2	186189193	15	49726483	86	0.346428
2	186189193	15	49726867	86	0.333836
2	186189193	15	49727629	86	0.301155
2	186189193	15	49728006	86	0.301155
2	186189193	15	49728551	86	0.301155
2	186189193	15	49728928	86	0.301155
2	186189193	15	49729191	86	0.301155
2	186189193	15	49730543	86	0.333836
2	186189193	15	49730754	86	0.301155
2	186189193	15	49731616	86	0.301155
2	186189193	15	49731924	86	0.301155
2	186189193	15	49732407	86	0.301155
2	186189193	15	49732580	86	0.301155
2	186189193	15	49734713	86	0.301155
2	186189193	15	49735679	86	0.333836
2	186189193	15	49735739	86	0.333836
2	186189193	15	49736339	86	0.301155
2	186189193	15	49736645	86	0.301155
2	186189193	15	49737534	86	0.301155
2	186189193	15	49738370	86	0.301155
2	186189193	15	49739047	86	0.301155
2	186189193	15	49739344	86	0.301155
2	186189193	15	49741063	86	0.301155
2	186189193	15	49742945	86	0.301155
2	186189193	15	49742955	86	0.301155
2	186189193	15	49744088	86	0.301155
2	186189193	15	49745753	86	0.301155
2	186189193	15	49746010	86	0.301155
2	186189193	15	49747287	86	0.301155
2	186189193	15	49748320	86	0.333836
2	186189299	15	49706501	86	0.301155
2	186189299	15	49709695	86	0.301155
2	186189299	15	49709789	86	0.301155
2	186189299	15	49710550	86	0.333836
2	186189299	15	49712597	86	0.333836
2	186189299	15	49713149	86	0.301155
2	186189299	15	49713898	86	0.333836
2	186189299	15	49714317	86	0.301155
2	186189299	15	49714829	86	0.301155
2	186189299	15	49718248	86	0.301155
2	186189299	15	49718936	86	0.301155
2	186189299	15	49719756	86	0.301155
2	186189299	15	49720248	86	0.333836
2	186189299	15	49720421	86	0.333836
2	186189299	15	49722692	86	0.301155
2	186189299	15	49723621	86	0.333836
2	186189299	15	49725840	86	0.301155
2	186189299	15	49726483	86	0.346428
2	186189299	15	49726867	86	0.333836
2	186189299	15	49727629	86	0.301155
2	186189299	15	49728006	86	0.301155
2	186189299	15	49728551	86	0.301155
2	186189299	15	49728928	86	0.301155
2	186189299	15	49729191	86	0.301155
2	186189299	15	49730543	86	0.333836
2	186189299	15	49730754	86	0.301155
2	186189299	15	49731616	86	0.301155
2	186189299	15	49731924	86	0.301155
2	186189299	15	49732407	86	0.301155
2	186189299	15	49732580	86	0.301155
2	186189299	15	49734713	86	0.301155
2	186189299	15	49735679	86	0.333836
2	186189299	15	49735739	86	0.333836
2	186189299	15	49736339	86	0.301155
2	186189299	15	49736645	86	0.301155
2	186189299	15	49737534	86	0.301155
2	186189299	15	49738370	86	0.301155
2	186189299	15	49739047	86	0.301155
2	186189299	15	49739344	86	0.301155
2	186189299	15	49741063	86	0.301155
2	186189299	15	49742945	86	0.301155
2	186189299	15	49742955	86	0.301155
2	186189299	15	49744088	86	0.301155
2	186189299	15	49745753	86	0.301155
2	186189299	15	49746010	86	0.301155
2	186189299	15	49747287	86	0.301155
2	186189299	15	49748320	86	0.333836
2	186189341	15	49706501	86	0.301155
2	186189341	15	49709695	86	0.301155
2	186189341	15	49709789	86	0.301155
2	186189341	15	49710550	86	0.333836
2	186189341	15	49712597	86	0.333836
2	186189341	15	49713149	86	0.301155
2	186189341	15	49713898	86	0.333836
2	186189341	15	49714317	86	0.301155
2	186189341	15	49714829	86	0.301155
2	186189341	15	49718248	86	0.301155
2	186189341	15	49718936	86	0.301155
2	186189341	15	49719756	86	0.301155
2	186189341	15	49720248	86	0.333836
2	186189341	15	49720421	86	0.333836
2	186189341	15	49722692	86	0.301155
2	186189341	15	49723621	86	0.333836
2	186189341	15	49725840	86	0.301155
2	186189341	15	49726483	86	0.346428
2	186189341	15	49726867	86	0.333836
2	186189341	15	49727629	86	0.301155
2	186189341	15	49728006	86	0.301155
2	186189341	15	49728551	86	0.301155
2	186189341	15	49728928	86	0.301155
2	186189341	15	49729191	86	0.301155
2	186189341	15	49730543	86	0.333836
2	186189341	15	49730754	86	0.301155
2	186189341	15	49731616	86	0.301155
2	186189341	15	49731924	86	0.301155
2	186189341	15	49732407	86	0.301155
2	186189341	15	49732580	86	0.301155
2	186189341	15	49734713	86	0.301155
2	186189341	15	49735679	86	0.333836
2	186189341	15	49735739	86	0.333836
2	186189341	15	49736339	86	0.301155
2	186189341	15	49736645	86	0.301155
2	186189341	15	49737534	86	0.301155
2	186189341	15	49738370	86	0.301155
2	186189341	15	49739047	86	0.301155
2	186189341	15	49739344	86	0.301155
2	186189341	15	49741063	86	0.301155
2	186189341	15	49742945	86	0.301155
2	186189341	15	49742955	86	0.301155
2	186189341	15	49744088	86	0.301155
2	186189341	15	49745753	86	0.301155
2	186189341	15	49746010	86	0.301155
2	186189341	15	49747287	86	0.301155
2	186189341	15	49748320	86	0.333836
2	186189411	15	49706501	86	0.301155
2	186189411	15	49709695	86	0.301155
2	186189411	15	49709789	86	0.301155
2	186189411	15	49710550	86	0.333836
2	186189411	15	49712597	86	0.333836
2	186189411	15	49713149	86	0.301155
2	186189411	15	49713898	86	0.333836
2	186189411	15	49714317	86	0.301155
2	186189411	15	49714829	86	0.301155
2	186189411	15	49718248	86	0.301155
2	186189411	15	49718936	86	0.301155
2	186189411	15	49719756	86	0.301155
2	186189411	15	49720248	86	0.333836
2	186189411	15	49720421	86	0.333836
2	186189411	15	49722692	86	0.301155
2	186189411	15	49723621	86	0.333836
2	186189411	15	49725840	86	0.301155
2	186189411	15	49726483	86	0.346428
2	186189411	15	49726867	86	0.333836
2	186189411	15	49727629	86	0.301155
2	186189411	15	49728006	86	0.301155
2	186189411	15	49728551	86	0.301155
2	186189411	15	49728928	86	0.301155
2	186189411	15	49729191	86	0.301155
2	186189411	15	49730543	86	0.333836
2	186189411	15	49730754	86	0.301155
2	186189411	15	49731616	86	0.301155
2	186189411	15	49731924	86	0.301155
2	186189411	15	49732407	86	0.301155
2	186189411	15	49732580	86	0.301155
2	186189411	15	49734713	86	0.301155
2	186189411	15	49735679	86	0.333836
2	186189411	15	49735739	86	0.333836
2	186189411	15	49736339	86	0.301155
2	186189411	15	49736645	86	0.301155
2	186189411	15	49737534	86	0.301155
2	186189411	15	49738370	86	0.301155
2	186189411	15	49739047	86	0.301155
2	186189411	15	49739344	86	0.301155
2	186189411	15	49741063	86	0.301155
2	186189411	15	49742945	86	0.301155
2	186189411	15	49742955	86	0.301155
2	186189411	15	49744088	86	0.301155
2	186189411	15	49745753	86	0.301155
2	186189411	15	49746010	86	0.301155
2	186189411	15	49747287	86	0.301155
2	186189411	15	49748320	86	0.333836
2	186189586	15	49706501	86	0.31174
2	186189586	15	49709695	86	0.31174
2	186189586	15	49709789	86	0.31174
2	186189586	15	49710550	86	0.345101
2	186189586	15	49712597	86	0.345101
2	186189586	15	49713149	86	0.31174
2	186189586	15	49713898	86	0.345101
2	186189586	15	49714317	86	0.31174
2	186189586	15	49714829	86	0.31174
2	186189586	15	49718248	86	0.31174
2	186189586	15	49718936	86	0.31174
2	186189586	15	49719756	86	0.31174
2	186189586	15	49720248	86	0.345101
2	186189586	15	49720421	86	0.345101
2	186189586	15	49722692	86	0.31174
2	186189586	15	49723621	86	0.345101
2	186189586	15	49725840	86	0.31174
2	186189586	15	49726483	86	0.358257
2	186189586	15	49726867	86	0.345101
2	186189586	15	49727629	86	0.31174
2	186189586	15	49728006	86	0.31174
2	186189586	15	49728551	86	0.31174
2	186189586	15	49728928	86	0.31174
2	186189586	15	49729191	86	0.31174
2	186189586	15	49730543	86	0.345101
2	186189586	15	49730754	86	0.31174
2	186189586	15	49731616	86	0.31174
2	186189586	15	49731924	86	0.31174
2	186189586	15	49732407	86	0.31174
2	186189586	15	49732580	86	0.31174
2	186189586	15	49734713	86	0.31174
2	186189586	15	49735679	86	0.345101
2	186189586	15	49735739	86	0.345101
2	186189586	15	49736339	86	0.31174
2	186189586	15	49736645	86	0.31174
2	186189586	15	49737534	86	0.31174
2	186189586	15	49738370	86	0.31174
2	186189586	15	49739047	86	0.31174
2	186189586	15	49739344	86	0.31174
2	186189586	15	49741063	86	0.31174
2	186189586	15	49742945	86	0.31174
2	186189586	15	49742955	86	0.31174
2	186189586	15	49744088	86	0.31174
2	186189586	15	49745753	86	0.31174
2	186189586	15	49746010	86	0.31174
2	186189586	15	49747287	86	0.31174
2	186189586	15	49748320	86	0.345101
2	186189735	15	49710550	86	0.334061
2	186189735	15	49712597	86	0.334061
2	186189735	15	49713898	86	0.334061
2	186189735	15	49720248	86	0.334061
2	186189735	15	49720421	86	0.334061
2	186189735	15	49723621	86	0.334061
2	186189735	15	49726483	86	0.348095
2	186189735	15	49726867	86	0.334061
2	186189735	15	49730543	86	0.334061
2	186189735	15	49735679	86	0.334061
2	186189735	15	49735739	86	0.334061
2	186189735	15	49748320	86	0.334061
2	186189784	15	49710550	86	0.334061
2	186189784	15	49712597	86	0.334061
2	186189784	15	49713898	86	0.334061
2	186189784	15	49720248	86	0.334061
2	186189784	15	49720421	86	0.334061
2	186189784	15	49723621	86	0.334061
2	186189784	15	49726483	86	0.348095
2	186189784	15	49726867	86	0.334061
2	186189784	15	49730543	86	0.334061
2	186189784	15	49735679	86	0.334061
2	186189784	15	49735739	86	0.334061
2	186189784	15	49748320	86	0.334061
2	186246856	15	45119258	86	0.339192
2	188365797	15	42410854	86	0.308378
2	188378292	15	42410854	86	0.307051
2	188381762	15	42410854	86	0.307051
2	188895976	15	38399917	86	0.304573
2	188895976	15	38400034	86	0.304573
2	188895976	15	38400153	86	0.304573
2	188895976	15	38400632	86	0.304573
2	188895976	15	38401052	86	0.304573
2	189855267	15	45414757	86	0.341986
2	189855943	15	45414757	86	0.341986
2	189864080	15	45414757	86	0.312939
2	190955006	15	50260233	86	0.343171
2	190955006	15	50263229	86	0.343171
2	190955006	15	50263299	86	0.314394
2	190955006	15	50264532	86	0.343171
2	190955006	15	50267124	86	0.343171
2	190955006	15	50268104	86	0.343171
2	190955006	15	50268970	86	0.339113
2	190955006	15	50270263	86	0.343171
2	190955006	15	50270580	86	0.343171
2	190955006	15	51541130	86	0.37392
2	190956335	15	50263299	86	0.314394
2	190956335	15	51541130	86	0.312135
2	190958158	15	50263299	86	0.314394
2	190958158	15	51541130	86	0.312135
2	190960169	15	50256059	86	0.312203
2	190960169	15	50256819	86	0.312203
2	190960169	15	50258295	86	0.312203
2	190960169	15	50258317	86	0.312203
2	190960169	15	50260233	86	0.315316
2	190960169	15	50263229	86	0.315316
2	190960169	15	50263299	86	0.33579
2	190960169	15	50264532	86	0.315316
2	190960169	15	50267124	86	0.315316
2	190960169	15	50268104	86	0.315316
2	190960169	15	50268970	86	0.308788
2	190960169	15	50269473	86	0.312203
2	190960169	15	50270263	86	0.315316
2	190960169	15	50270580	86	0.315316
2	190960169	15	51541130	86	0.333851
2	190972258	15	50195949	86	0.300065
2	190972258	15	50205446	86	0.300065
2	190972258	15	50256059	86	0.343365
2	190972258	15	50256819	86	0.343365
2	190972258	15	50258295	86	0.343365
2	190972258	15	50258317	86	0.343365
2	190972258	15	50260233	86	0.427559
2	190972258	15	50263229	86	0.427559
2	190972258	15	50263299	86	0.36126
2	190972258	15	50264532	86	0.427559
2	190972258	15	50267124	86	0.427559
2	190972258	15	50268104	86	0.427559
2	190972258	15	50268970	86	0.379512
2	190972258	15	50269473	86	0.343365
2	190972258	15	50270263	86	0.427559
2	190972258	15	50270580	86	0.427559
2	190972258	15	51541130	86	0.321862
2	190973233	15	50256059	86	0.334942
2	190973233	15	50256819	86	0.334942
2	190973233	15	50258295	86	0.334942
2	190973233	15	50258317	86	0.334942
2	190973233	15	50260233	86	0.339479
2	190973233	15	50263229	86	0.339479
2	190973233	15	50263299	86	0.359022
2	190973233	15	50264532	86	0.339479
2	190973233	15	50267124	86	0.339479
2	190973233	15	50268104	86	0.339479
2	190973233	15	50268970	86	0.332813
2	190973233	15	50269473	86	0.334942
2	190973233	15	50270263	86	0.339479
2	190973233	15	50270580	86	0.339479
2	190973233	15	51541130	86	0.357437
2	190973944	15	50256059	86	0.362747
2	190973944	15	50256819	86	0.362747
2	190973944	15	50258295	86	0.362747
2	190973944	15	50258317	86	0.362747
2	190973944	15	50260233	86	0.451303
2	190973944	15	50263229	86	0.451303
2	190973944	15	50263299	86	0.380668
2	190973944	15	50264532	86	0.451303
2	190973944	15	50267124	86	0.451303
2	190973944	15	50268104	86	0.451303
2	190973944	15	50268970	86	0.401666
2	190973944	15	50269473	86	0.362747
2	190973944	15	50270263	86	0.451303
2	190973944	15	50270580	86	0.451303
2	190973944	15	51541130	86	0.340232
2	143239105	15	60862344	86	0.305725
2	143239105	15	60862962	86	0.305725
2	154529360	15	62577898	86	0.300861
2	154529360	15	62579500	86	0.300861
2	154529360	15	62579985	86	0.300861
2	154529360	15	62581833	86	0.300861
2	154529360	15	62591326	86	0.300861
2	154531027	15	62577898	86	0.300861
2	154531027	15	62579500	86	0.300861
2	154531027	15	62579985	86	0.300861
2	154531027	15	62581833	86	0.300861
2	154531027	15	62591326	86	0.300861
2	158928420	15	62918635	86	0.314933
2	158929221	15	62918635	86	0.314933
2	158930458	15	62918635	86	0.314933
2	158930554	15	62918014	86	0.323497
2	158930554	15	62918635	86	0.342004
2	158931357	15	62918635	86	0.314933
2	158931628	15	62918635	86	0.314933
2	158932776	15	62918635	86	0.314933
2	158933629	15	62918635	86	0.314933
2	158934309	15	62918635	86	0.314933
2	158935218	15	62918635	86	0.314933
2	158935249	15	62918635	86	0.314933
2	158935322	15	62918635	86	0.314933
2	158935973	15	62918635	86	0.314933
2	158953906	15	62918014	86	0.300861
2	159973152	15	63789443	86	0.330701
2	160082682	15	54811196	86	0.304251
2	160879651	15	58113453	86	0.318656
2	160879651	15	58114611	86	0.311464
2	160879651	15	58114967	86	0.311464
2	160879651	15	58117208	86	0.311464
2	160879888	15	58113453	86	0.345135
2	160879888	15	58114611	86	0.337121
2	160879888	15	58114967	86	0.337121
2	160879888	15	58117208	86	0.337121
2	160879970	15	58113453	86	0.307569
2	162300745	15	62709542	86	0.302535
2	162300745	15	62709647	86	0.302535
2	162300745	15	62732330	86	0.300448
2	162300745	15	62735049	86	0.320524
2	164612830	15	60547990	86	0.30394
2	164612830	15	60550314	86	0.326929
2	164612830	15	60551373	86	0.30394
2	164612830	15	60569764	86	0.314308
2	164612878	15	60547990	86	0.30394
2	164612878	15	60550314	86	0.326929
2	164612878	15	60551373	86	0.30394
2	164612878	15	60569764	86	0.314308
2	164614747	15	60550314	86	0.30488
2	164651088	15	57761800	86	0.314004
2	164651088	15	57761971	86	0.314004
2	164651088	15	57761987	86	0.314004
2	164651088	15	57762071	86	0.314004
2	164700105	15	66235312	86	0.312489
2	164707825	15	66235312	86	0.320345
2	164774742	15	66235312	86	0.320174
2	166186878	15	61124953	86	0.310074
2	166190967	15	61124953	86	0.310074
2	166191464	15	61124953	86	0.310074
2	167157973	15	58692202	86	0.307172
2	167626546	15	67228085	86	0.300834
2	167629736	15	67228085	86	0.330297
2	167630731	15	67228085	86	0.330297
2	167632094	15	67228085	86	0.330297
2	167634374	15	67228085	86	0.330297
2	167634642	15	67228085	86	0.330297
2	167636643	15	67228085	86	0.330297
2	167637802	15	67228085	86	0.330297
2	168563652	15	61735168	86	0.306502
2	168601094	15	61837132	86	0.300507
2	168601094	15	61838426	86	0.300507
2	169264545	15	55502082	86	0.310155
2	169264545	15	55502254	86	0.325282
2	173717825	15	61538915	86	0.31228
2	173720268	15	61538915	86	0.308662
2	173726259	15	61538915	86	0.31228
2	174481583	15	56088709	86	0.30436
2	174684666	15	61735168	86	0.315932
2	175326259	15	59240451	86	0.317056
2	175326259	15	59240485	86	0.317056
2	175542473	15	57751459	86	0.326097
2	175543878	15	57751459	86	0.310257
2	175547764	15	57751459	86	0.310257
2	175548132	15	57751459	86	0.310257
2	175550678	15	57751459	86	0.310257
2	175554761	15	57751459	86	0.326097
2	176756424	15	58634109	86	0.360049
2	176756424	15	58634947	86	0.316754
2	176756424	15	58636563	86	0.316754
2	176756424	15	58637308	86	0.316754
2	176756424	15	58641773	86	0.316754
2	176756424	15	58643646	86	0.316754
2	176758982	15	58634109	86	0.360049
2	176758982	15	58634947	86	0.316754
2	176758982	15	58636563	86	0.316754
2	176758982	15	58637308	86	0.316754
2	176758982	15	58641773	86	0.316754
2	176758982	15	58643646	86	0.316754
2	176759010	15	58634109	86	0.360049
2	176759010	15	58634947	86	0.316754
2	176759010	15	58636563	86	0.316754
2	176759010	15	58637308	86	0.316754
2	176759010	15	58641773	86	0.316754
2	176759010	15	58643646	86	0.316754
2	176760088	15	58634109	86	0.360049
2	176760088	15	58634947	86	0.316754
2	176760088	15	58636563	86	0.316754
2	176760088	15	58637308	86	0.316754
2	176760088	15	58641773	86	0.316754
2	176760088	15	58643646	86	0.316754
2	176760878	15	58634109	86	0.350337
2	176760878	15	58634947	86	0.350337
2	176760878	15	58636563	86	0.350337
2	176760878	15	58637308	86	0.350337
2	176760878	15	58641773	86	0.350337
2	176760878	15	58643646	86	0.350337
2	176760878	15	58645873	86	0.326373
2	176760878	15	58648698	86	0.326373
2	176760878	15	58648818	86	0.326373
2	176760878	15	58649183	86	0.326373
2	176760878	15	58650114	86	0.326373
2	176760878	15	58651580	86	0.326373
2	176760878	15	58653911	86	0.326373
2	176760878	15	58655773	86	0.326373
2	176760878	15	58656511	86	0.326373
2	176760878	15	58657951	86	0.326373
2	176760878	15	58661261	86	0.326373
2	176760878	15	58661545	86	0.326373
2	176760878	15	58661966	86	0.326373
2	176760878	15	58664941	86	0.326373
2	176760878	15	58664942	86	0.326373
2	176761180	15	58634109	86	0.360049
2	176761180	15	58634947	86	0.316754
2	176761180	15	58636563	86	0.316754
2	176761180	15	58637308	86	0.316754
2	176761180	15	58641773	86	0.316754
2	176761180	15	58643646	86	0.316754
2	176763267	15	58634109	86	0.360049
2	176763267	15	58634947	86	0.316754
2	176763267	15	58636563	86	0.316754
2	176763267	15	58637308	86	0.316754
2	176763267	15	58641773	86	0.316754
2	176763267	15	58643646	86	0.316754
2	176768228	15	58634109	86	0.360049
2	176768228	15	58634947	86	0.316754
2	176768228	15	58636563	86	0.316754
2	176768228	15	58637308	86	0.316754
2	176768228	15	58641773	86	0.316754
2	176768228	15	58643646	86	0.316754
2	177335739	15	61070410	86	0.303224
2	177643866	15	66992821	86	0.30085
2	177643866	15	66992964	86	0.30085
2	177643866	15	66993871	86	0.30085
2	177643866	15	66994830	86	0.30085
2	177643866	15	66998838	86	0.30085
2	177643866	15	66999828	86	0.30085
2	177643866	15	67000117	86	0.30085
2	179801450	15	58598131	86	0.324974
2	179811313	15	58598131	86	0.324974
2	179822289	15	58598131	86	0.324974
2	179823948	15	58598131	86	0.393752
2	179829881	15	58598131	86	0.313957
2	180067114	15	70294558	86	0.338972
2	180068850	15	70294558	86	0.338972
2	180069361	15	70294558	86	0.312545
2	180077430	15	70294558	86	0.312545
2	180077515	15	70294558	86	0.312545
2	180080115	15	70294558	86	0.338972
2	180090978	15	58977856	86	0.310956
2	180090978	15	58995696	86	0.300543
2	180090978	15	58997249	86	0.300543
2	180109059	15	58977856	86	0.310956
2	180109059	15	58995696	86	0.300543
2	180109059	15	58997249	86	0.300543
2	180287403	15	56718760	86	0.349944
2	181346844	15	61244339	86	0.32801
2	181347513	15	61244339	86	0.32801
2	181349070	15	61244339	86	0.32801
2	181349830	15	61244339	86	0.32801
2	181353800	15	61244339	86	0.32801
2	181353812	15	61244339	86	0.32801
2	181357296	15	61244339	86	0.32801
2	181357598	15	61244339	86	0.32801
2	181359934	15	61244339	86	0.32801
2	181361097	15	61244339	86	0.32801
2	181361453	15	61244339	86	0.32801
2	181361540	15	61244339	86	0.32801
2	181362562	15	61244339	86	0.32801
2	181362722	15	61244339	86	0.32801
2	181365780	15	61244339	86	0.32801
2	181368387	15	61244339	86	0.32801
2	181370207	15	61244339	86	0.32801
2	181371136	15	61244339	86	0.32801
2	181373085	15	61244339	86	0.32801
2	181374163	15	61244339	86	0.32801
2	181376438	15	61244339	86	0.310071
2	181376439	15	61244339	86	0.310071
2	182299180	15	55194927	86	0.31067
2	184106930	15	54421998	86	0.31476
2	184106930	15	54430937	86	0.31476
2	184106930	15	54433084	86	0.31476
2	184106930	15	54434868	86	0.31476
2	184106930	15	54443345	86	0.306126
2	184106930	15	54450530	86	0.306126
2	184106930	15	54451083	86	0.306126
2	184106930	15	54451509	86	0.306126
2	184107257	15	54421998	86	0.31476
2	184107257	15	54430937	86	0.31476
2	184107257	15	54433084	86	0.31476
2	184107257	15	54434868	86	0.31476
2	184107257	15	54443345	86	0.306126
2	184107257	15	54450530	86	0.306126
2	184107257	15	54451083	86	0.306126
2	184107257	15	54451509	86	0.306126
2	184107281	15	54421998	86	0.31476
2	184107281	15	54430937	86	0.31476
2	184107281	15	54433084	86	0.31476
2	184107281	15	54434868	86	0.31476
2	184107281	15	54443345	86	0.306126
2	184107281	15	54450530	86	0.306126
2	184107281	15	54451083	86	0.306126
2	184107281	15	54451509	86	0.306126
2	184113542	15	54421998	86	0.31476
2	184113542	15	54430937	86	0.31476
2	184113542	15	54433084	86	0.31476
2	184113542	15	54434868	86	0.31476
2	184113542	15	54443345	86	0.306126
2	184113542	15	54450530	86	0.306126
2	184113542	15	54451083	86	0.306126
2	184113542	15	54451509	86	0.306126
2	184115100	15	54421998	86	0.31476
2	184115100	15	54430937	86	0.31476
2	184115100	15	54433084	86	0.31476
2	184115100	15	54434868	86	0.31476
2	184115100	15	54443345	86	0.306126
2	184115100	15	54450530	86	0.306126
2	184115100	15	54451083	86	0.306126
2	184115100	15	54451509	86	0.306126
2	184755522	15	63641361	86	0.314401
2	185483816	15	69020931	86	0.304988
2	186268997	15	67885155	86	0.309016
2	186836516	15	62457366	86	0.308225
2	186836516	15	62457480	86	0.308225
2	186836516	15	62459031	86	0.308225
2	186836516	15	62466816	86	0.312065
2	186836516	15	62491778	86	0.304234
2	186837856	15	62448818	86	0.300277
2	186837856	15	62457366	86	0.317911
2	186837856	15	62457480	86	0.317911
2	186837856	15	62459031	86	0.317911
2	186837856	15	62461099	86	0.305786
2	186837856	15	62461231	86	0.305786
2	186837856	15	62466816	86	0.321306
2	186837856	15	62476810	86	0.303834
2	186837856	15	62491778	86	0.311658
2	186838743	15	62448818	86	0.300277
2	186838743	15	62457366	86	0.317911
2	186838743	15	62457480	86	0.317911
2	186838743	15	62459031	86	0.317911
2	186838743	15	62461099	86	0.305786
2	186838743	15	62461231	86	0.305786
2	186838743	15	62466816	86	0.321306
2	186838743	15	62476810	86	0.303834
2	186838743	15	62491778	86	0.311658
2	186842233	15	62448818	86	0.300277
2	186842233	15	62457366	86	0.317911
2	186842233	15	62457480	86	0.317911
2	186842233	15	62459031	86	0.317911
2	186842233	15	62461099	86	0.305786
2	186842233	15	62461231	86	0.305786
2	186842233	15	62466816	86	0.321306
2	186842233	15	62476810	86	0.303834
2	186842233	15	62491778	86	0.311658
2	186842592	15	62448818	86	0.300277
2	186842592	15	62457366	86	0.317911
2	186842592	15	62457480	86	0.317911
2	186842592	15	62459031	86	0.317911
2	186842592	15	62461099	86	0.305786
2	186842592	15	62461231	86	0.305786
2	186842592	15	62466816	86	0.321306
2	186842592	15	62476810	86	0.303834
2	186842592	15	62491778	86	0.311658
2	186842889	15	62448818	86	0.300277
2	186842889	15	62457366	86	0.317911
2	186842889	15	62457480	86	0.317911
2	186842889	15	62459031	86	0.317911
2	186842889	15	62461099	86	0.305786
2	186842889	15	62461231	86	0.305786
2	186842889	15	62466816	86	0.321306
2	186842889	15	62476810	86	0.303834
2	186842889	15	62491778	86	0.311658
2	186844291	15	62448818	86	0.300277
2	186844291	15	62457366	86	0.317911
2	186844291	15	62457480	86	0.317911
2	186844291	15	62459031	86	0.317911
2	186844291	15	62461099	86	0.305786
2	186844291	15	62461231	86	0.305786
2	186844291	15	62466816	86	0.321306
2	186844291	15	62476810	86	0.303834
2	186844291	15	62491778	86	0.311658
2	186844579	15	62457366	86	0.302905
2	186844579	15	62457480	86	0.302905
2	186844579	15	62459031	86	0.302905
2	186844579	15	62466816	86	0.305634
2	186845158	15	62457366	86	0.302905
2	186845158	15	62457480	86	0.302905
2	186845158	15	62459031	86	0.302905
2	186845158	15	62466816	86	0.305634
2	190515413	15	61555218	86	0.330608
2	190515413	15	61555282	86	0.330608
2	190517821	15	61555218	86	0.330608
2	190517821	15	61555282	86	0.330608
2	190534174	15	61555218	86	0.330608
2	190534174	15	61555282	86	0.330608
2	191488020	15	54559296	86	0.316735
2	191488020	15	54567168	86	0.316735
2	191488020	15	54579982	86	0.316735
2	191488020	15	54582346	86	0.316735
2	191488020	15	54582794	86	0.316735
2	191488020	15	54587372	86	0.316735
2	194972526	15	67441764	86	0.33755
2	194972526	15	67446074	86	0.33755
2	194972526	15	67448670	86	0.311934
2	194972526	15	67449042	86	0.311934
2	194972526	15	67450474	86	0.311934
2	194972526	15	67450909	86	0.311934
2	194972526	15	67456266	86	0.31161
2	194972526	15	67457335	86	0.324476
2	194972526	15	67466879	86	0.33755
2	194972526	15	67467928	86	0.324476
2	195006184	15	67441764	86	0.33755
2	195006184	15	67446074	86	0.33755
2	195006184	15	67448670	86	0.311934
2	195006184	15	67449042	86	0.311934
2	195006184	15	67450474	86	0.311934
2	195006184	15	67450909	86	0.311934
2	195006184	15	67456266	86	0.31161
2	195006184	15	67457335	86	0.324476
2	195006184	15	67466879	86	0.33755
2	195006184	15	67467928	86	0.324476
2	195019480	15	67441764	86	0.33755
2	195019480	15	67446074	86	0.33755
2	195019480	15	67448670	86	0.311934
2	195019480	15	67449042	86	0.311934
2	195019480	15	67450474	86	0.311934
2	195019480	15	67450909	86	0.311934
2	195019480	15	67456266	86	0.31161
2	195019480	15	67457335	86	0.324476
2	195019480	15	67466879	86	0.33755
2	195019480	15	67467928	86	0.324476
2	195039470	15	67441764	86	0.363662
2	195039470	15	67442386	86	0.309772
2	195039470	15	67446074	86	0.363662
2	195039470	15	67448670	86	0.337679
2	195039470	15	67449042	86	0.337679
2	195039470	15	67450474	86	0.337679
2	195039470	15	67450909	86	0.337679
2	195039470	15	67456266	86	0.337749
2	195039470	15	67457335	86	0.350401
2	195039470	15	67466879	86	0.363662
2	195039470	15	67467928	86	0.350401
2	151719671	15	70603605	86	0.302058
2	151719671	15	70603665	86	0.302058
2	151719671	15	70603712	86	0.302058
2	151719671	15	70605474	86	0.302058
2	151719671	15	70605632	86	0.302058
2	151719671	15	70606201	86	0.302058
2	152731858	15	70915774	86	0.301098
2	152731858	15	70917443	86	0.301098
2	152731858	15	70927300	86	0.301259
2	152731858	15	70928204	86	0.301259
2	152731858	15	70934803	86	0.30838
2	152731858	15	70938121	86	0.301259
2	152976002	15	86800209	86	0.315656
2	152978803	15	86800209	86	0.315656
2	152979713	15	86800209	86	0.315656
2	152979869	15	86800209	86	0.315656
2	152981280	15	86800209	86	0.334574
2	152981335	15	86800209	86	0.315656
2	152991915	15	86800209	86	0.315656
2	152994110	15	86800209	86	0.315656
2	152998467	15	86800209	86	0.313771
2	153001078	15	86800209	86	0.315656
2	153001794	15	86800209	86	0.334574
2	153005946	15	86800209	86	0.315656
2	153007710	15	86800209	86	0.315656
2	153008706	15	86800209	86	0.315656
2	153012530	15	86800209	86	0.315656
2	153016099	15	86800209	86	0.315656
2	153016390	15	86800209	86	0.315656
2	153016410	15	86800209	86	0.315656
2	153016576	15	86800209	86	0.315656
2	153017313	15	86800209	86	0.315656
2	153021207	15	86800209	86	0.315656
2	153025105	15	86800209	86	0.315656
2	153029310	15	86800209	86	0.315656
2	154418848	15	78278925	86	0.307901
2	157505298	15	86493234	86	0.332668
2	157505298	15	86549112	86	0.317751
2	158995693	15	80762228	86	0.318888
2	158995693	15	80764319	86	0.318888
2	158995693	15	80765788	86	0.318888
2	158995693	15	80765823	86	0.318888
2	158995693	15	80766247	86	0.318888
2	158995693	15	80766625	86	0.318888
2	158995693	15	80766770	86	0.318888
2	158995693	15	80767216	86	0.318888
2	158995693	15	80768188	86	0.318888
2	158995693	15	80769547	86	0.318888
2	158995693	15	80770140	86	0.318888
2	158995693	15	80770181	86	0.318888
2	158995693	15	80777215	86	0.300834
2	160340013	15	78547449	86	0.311609
2	160340013	15	78547493	86	0.311609
2	160358965	15	78547449	86	0.341663
2	160358965	15	78547493	86	0.341663
2	160361225	15	78547449	86	0.341663
2	160361225	15	78547493	86	0.341663
2	160379899	15	78547449	86	0.341663
2	160379899	15	78547493	86	0.341663
2	160394229	15	78542661	86	0.319539
2	160394229	15	78544178	86	0.319539
2	160394229	15	78546512	86	0.319539
2	160394229	15	78547449	86	0.363361
2	160394229	15	78547493	86	0.363361
2	161080801	15	78193032	86	0.313833
2	161080801	15	78193247	86	0.313833
2	161080801	15	78193252	86	0.313833
2	161080801	15	78193395	86	0.313833
2	161080801	15	78193512	86	0.313833
2	161080801	15	78193730	86	0.313833
2	161080801	15	78194152	86	0.313833
2	161080801	15	78194337	86	0.313833
2	161080801	15	78194399	86	0.34127
2	161080801	15	78194485	86	0.313833
2	161080801	15	78194659	86	0.313833
2	161080801	15	78194713	86	0.313833
2	161080801	15	78196150	86	0.313833
2	161080801	15	78196660	86	0.313833
2	161080801	15	78197352	86	0.313833
2	161080801	15	78197353	86	0.313833
2	161080801	15	78197364	86	0.313833
2	161080801	15	78197481	86	0.313833
2	161080801	15	78197647	86	0.313833
2	161080801	15	78197721	86	0.313833
2	161080801	15	78197793	86	0.313833
2	161080801	15	78198219	86	0.313833
2	161080801	15	78198390	86	0.313833
2	161080801	15	78198583	86	0.313833
2	161080801	15	78198676	86	0.313833
2	161080801	15	78199191	86	0.313833
2	161080801	15	78199232	86	0.313833
2	161080801	15	78199395	86	0.313833
2	161080801	15	78199442	86	0.313833
2	161080801	15	78199565	86	0.313833
2	161080801	15	78202058	86	0.313833
2	161080801	15	78202689	86	0.313833
2	161080801	15	78202690	86	0.313833
2	161080801	15	78207914	86	0.348637
2	161080801	15	78208141	86	0.331037
2	161080801	15	78208236	86	0.305909
2	161080801	15	78208239	86	0.305909
2	161080801	15	78208458	86	0.35746
2	161080801	15	78208468	86	0.349954
2	161087054	15	78193032	86	0.313833
2	161087054	15	78193247	86	0.313833
2	161087054	15	78193252	86	0.313833
2	161087054	15	78193395	86	0.313833
2	161087054	15	78193512	86	0.313833
2	161087054	15	78193730	86	0.313833
2	161087054	15	78194152	86	0.313833
2	161087054	15	78194337	86	0.313833
2	161087054	15	78194399	86	0.34127
2	161087054	15	78194485	86	0.313833
2	161087054	15	78194659	86	0.313833
2	161087054	15	78194713	86	0.313833
2	161087054	15	78196150	86	0.313833
2	161087054	15	78196660	86	0.313833
2	161087054	15	78197352	86	0.313833
2	161087054	15	78197353	86	0.313833
2	161087054	15	78197364	86	0.313833
2	161087054	15	78197481	86	0.313833
2	161087054	15	78197647	86	0.313833
2	161087054	15	78197721	86	0.313833
2	161087054	15	78197793	86	0.313833
2	161087054	15	78198219	86	0.313833
2	161087054	15	78198390	86	0.313833
2	161087054	15	78198583	86	0.313833
2	161087054	15	78198676	86	0.313833
2	161087054	15	78199191	86	0.313833
2	161087054	15	78199232	86	0.313833
2	161087054	15	78199395	86	0.313833
2	161087054	15	78199442	86	0.313833
2	161087054	15	78199565	86	0.313833
2	161087054	15	78202058	86	0.313833
2	161087054	15	78202689	86	0.313833
2	161087054	15	78202690	86	0.313833
2	161087054	15	78207914	86	0.348637
2	161087054	15	78208141	86	0.331037
2	161087054	15	78208236	86	0.305909
2	161087054	15	78208239	86	0.305909
2	161087054	15	78208458	86	0.35746
2	161087054	15	78208468	86	0.349954
2	161089917	15	78193032	86	0.313833
2	161089917	15	78193247	86	0.313833
2	161089917	15	78193252	86	0.313833
2	161089917	15	78193395	86	0.313833
2	161089917	15	78193512	86	0.313833
2	161089917	15	78193730	86	0.313833
2	161089917	15	78194152	86	0.313833
2	161089917	15	78194337	86	0.313833
2	161089917	15	78194399	86	0.34127
2	161089917	15	78194485	86	0.313833
2	161089917	15	78194659	86	0.313833
2	161089917	15	78194713	86	0.313833
2	161089917	15	78196150	86	0.313833
2	161089917	15	78196660	86	0.313833
2	161089917	15	78197352	86	0.313833
2	161089917	15	78197353	86	0.313833
2	161089917	15	78197364	86	0.313833
2	161089917	15	78197481	86	0.313833
2	161089917	15	78197647	86	0.313833
2	161089917	15	78197721	86	0.313833
2	161089917	15	78197793	86	0.313833
2	161089917	15	78198219	86	0.313833
2	161089917	15	78198390	86	0.313833
2	161089917	15	78198583	86	0.313833
2	161089917	15	78198676	86	0.313833
2	161089917	15	78199191	86	0.313833
2	161089917	15	78199232	86	0.313833
2	161089917	15	78199395	86	0.313833
2	161089917	15	78199442	86	0.313833
2	161089917	15	78199565	86	0.313833
2	161089917	15	78202058	86	0.313833
2	161089917	15	78202689	86	0.313833
2	161089917	15	78202690	86	0.313833
2	161089917	15	78207914	86	0.348637
2	161089917	15	78208141	86	0.331037
2	161089917	15	78208236	86	0.305909
2	161089917	15	78208239	86	0.305909
2	161089917	15	78208458	86	0.35746
2	161089917	15	78208468	86	0.349954
2	161857173	15	73786983	86	0.303162
2	162092722	15	74511630	86	0.308438
2	162997659	15	81864743	86	0.305939
2	162997659	15	81942833	86	0.302498
2	164184689	15	77832675	86	0.311917
2	164184689	15	77833064	86	0.311917
2	164184689	15	77833110	86	0.311917
2	164184689	15	77833524	86	0.311917
2	164184689	15	77833625	86	0.311917
2	164447403	15	72050436	86	0.30431
2	166494971	15	85086549	86	0.323472
2	166494971	15	85360004	86	0.30412
2	168106246	15	77837982	86	0.301505
2	171018778	15	88496997	86	0.337586
2	171018778	15	88501511	86	0.328298
2	171247392	15	78574787	86	0.300352
2	171247392	15	78579650	86	0.300352
2	171247392	15	78580481	86	0.335157
2	171247392	15	78581840	86	0.32678
2	171247392	15	78585106	86	0.300352
2	171247392	15	78588517	86	0.300352
2	171247392	15	78589069	86	0.32678
2	171247392	15	78590414	86	0.300352
2	171247392	15	78592036	86	0.32678
2	171247392	15	78592706	86	0.32678
2	171247392	15	78593362	86	0.32678
2	171247392	15	78594105	86	0.32678
2	171247392	15	78595735	86	0.32678
2	171247392	15	78596906	86	0.300352
2	171247392	15	78597405	86	0.32678
2	171247392	15	78597701	86	0.32678
2	171247392	15	78603021	86	0.300352
2	171247392	15	78606362	86	0.300352
2	171401524	15	82358246	86	0.308047
2	171403008	15	82358246	86	0.308047
2	171405956	15	82358246	86	0.308047
2	171406647	15	82358246	86	0.308047
2	171406683	15	82358246	86	0.308047
2	171411436	15	82358246	86	0.323652
2	171538543	15	74049006	86	0.318596
2	171538543	15	74049018	86	0.318596
2	171541367	15	74049006	86	0.318596
2	171541367	15	74049018	86	0.318596
2	171541676	15	74049006	86	0.318596
2	171541676	15	74049018	86	0.318596
2	171542743	15	74049006	86	0.318596
2	171542743	15	74049018	86	0.318596
2	171544773	15	74049006	86	0.318596
2	171544773	15	74049018	86	0.318596
2	171545204	15	74049006	86	0.318596
2	171545204	15	74049018	86	0.318596
2	171546867	15	74049006	86	0.318596
2	171546867	15	74049018	86	0.318596
2	171549305	15	74049006	86	0.318596
2	171549305	15	74049018	86	0.318596
2	171552594	15	74049006	86	0.318596
2	171552594	15	74049018	86	0.318596
2	171558246	15	74049006	86	0.318596
2	171558246	15	74049018	86	0.318596
2	171559603	15	74049006	86	0.318596
2	171559603	15	74049018	86	0.318596
2	171560271	15	74049006	86	0.318596
2	171560271	15	74049018	86	0.318596
2	171560626	15	74049006	86	0.318596
2	171560626	15	74049018	86	0.318596
2	171560690	15	74049006	86	0.318596
2	171560690	15	74049018	86	0.318596
2	174478672	15	72624697	86	0.315032
2	174478729	15	72624697	86	0.315032
2	177144029	15	80754984	86	0.306599
2	177168692	15	80754984	86	0.306599
2	179376100	15	80903029	86	0.305581
2	180676043	15	88839722	86	0.318245
2	180679735	15	88839441	86	0.318595
2	180679735	15	88839503	86	0.318595
2	180679735	15	88839722	86	0.310907
2	180687219	15	88839722	86	0.318245
2	180715117	15	88839441	86	0.350378
2	180715117	15	88839503	86	0.350378
2	180715117	15	88839722	86	0.347063
2	180720545	15	88839441	86	0.321381
2	180720545	15	88839503	86	0.321381
2	180722944	15	88839441	86	0.350378
2	180722944	15	88839503	86	0.350378
2	184313836	15	78349028	86	0.324521
2	184313837	15	78349028	86	0.324521
2	184983239	15	75142761	86	0.307699
2	185013409	15	75142761	86	0.307699
2	185014226	15	75142761	86	0.307699
2	185014861	15	75142761	86	0.307699
2	185014911	15	75142761	86	0.307699
2	185015452	15	75142761	86	0.307699
2	185016350	15	75142761	86	0.307699
2	185016612	15	75142761	86	0.307699
2	185016871	15	75142761	86	0.307699
2	185017214	15	75142761	86	0.336704
2	185017421	15	75142761	86	0.307699
2	185017448	15	75142761	86	0.307699
2	185018362	15	75142761	86	0.307699
2	185018478	15	75142761	86	0.307699
2	185019106	15	75142761	86	0.307699
2	185020199	15	75142761	86	0.307699
2	185021115	15	75142761	86	0.307699
2	185021912	15	75142761	86	0.307699
2	185023209	15	75142761	86	0.307699
2	185023259	15	75142761	86	0.307699
2	185024634	15	75142761	86	0.307699
2	185025805	15	75142761	86	0.307699
2	185026896	15	75142761	86	0.307699
2	185027670	15	75142761	86	0.307699
2	185028860	15	75142761	86	0.307699
2	185029154	15	75142761	86	0.307699
2	185029945	15	75142761	86	0.307699
2	185030059	15	75142761	86	0.301026
2	185030786	15	75142761	86	0.307699
2	185030787	15	75142761	86	0.307699
2	185030882	15	75142761	86	0.307699
2	185046775	15	75142761	86	0.307699
2	185046886	15	75142761	86	0.307699
2	185085245	15	75142761	86	0.309627
2	185137075	15	75142761	86	0.307699
2	185138026	15	75142761	86	0.307699
2	185138308	15	75142761	86	0.307699
2	185139854	15	75142761	86	0.307699
2	185145893	15	75142761	86	0.307699
2	185146271	15	75142761	86	0.307699
2	185146624	15	75142761	86	0.307699
2	185147129	15	75142761	86	0.307699
2	185148983	15	75142761	86	0.307699
2	185166416	15	75142761	86	0.307699
2	185169317	15	75142761	86	0.307699
2	185177463	15	75142761	86	0.307699
2	185177465	15	75142761	86	0.307699
2	188247648	15	73723352	86	0.319427
2	188247648	15	73723544	86	0.319427
2	188247648	15	73725085	86	0.366096
2	188247648	15	73725086	86	0.34512
2	188247648	15	73725308	86	0.319427
2	188247648	15	73725310	86	0.319427
2	188247648	15	73732194	86	0.325888
2	188247648	15	73732556	86	0.317343
2	188247648	15	73732683	86	0.325888
2	188247648	15	73734806	86	0.325888
2	188247648	15	73738896	86	0.325888
2	188247648	15	73739409	86	0.325888
2	188247648	15	73747369	86	0.325888
2	188247648	15	73747527	86	0.325888
2	188247648	15	73749966	86	0.325888
2	188247648	15	73750481	86	0.325888
2	188247648	15	73753028	86	0.325888
2	188247648	15	73753689	86	0.325888
2	188247648	15	73754380	86	0.325888
2	188247648	15	73755846	86	0.325888
2	188247648	15	73761273	86	0.325888
2	188247648	15	73762499	86	0.325888
2	188247648	15	73765100	86	0.307678
2	188247648	15	73766072	86	0.345319
2	188247648	15	73768499	86	0.325888
2	188247648	15	73768640	86	0.332818
2	188247648	15	73773991	86	0.317343
2	188247648	15	73774242	86	0.345319
2	188247648	15	73774377	86	0.319427
2	188247648	15	73775043	86	0.345319
2	188247648	15	73781837	86	0.325888
2	188247648	15	73784057	86	0.325888
2	188247648	15	73786687	86	0.325888
2	188247648	15	73791116	86	0.325888
2	188247648	15	73791283	86	0.325888
2	188247648	15	73797925	86	0.31023
2	188247648	15	73808602	86	0.307678
2	188247648	15	73811912	86	0.307678
2	188247648	15	73812262	86	0.307678
2	188247648	15	73817405	86	0.307678
2	188247648	15	73829572	86	0.307678
2	188247648	15	73830796	86	0.307894
2	188247648	15	73833600	86	0.31023
2	188247648	15	73834508	86	0.307678
2	188247648	15	73855043	86	0.307678
2	188247648	15	73892666	86	0.307678
2	188247648	15	73896669	86	0.307678
2	188247648	15	73899752	86	0.307678
2	188247648	15	73900363	86	0.307678
2	188247648	15	73900970	86	0.307678
2	188247648	15	73921996	86	0.307678
2	188247648	15	73927319	86	0.31023
2	188247648	15	73928502	86	0.31023
2	188270687	15	73725085	86	0.313006
2	188272951	15	73723352	86	0.319427
2	188272951	15	73723544	86	0.319427
2	188272951	15	73725085	86	0.366096
2	188272951	15	73725086	86	0.34512
2	188272951	15	73725308	86	0.319427
2	188272951	15	73725310	86	0.319427
2	188272951	15	73732194	86	0.325888
2	188272951	15	73732556	86	0.317343
2	188272951	15	73732683	86	0.325888
2	188272951	15	73734806	86	0.325888
2	188272951	15	73738896	86	0.325888
2	188272951	15	73739409	86	0.325888
2	188272951	15	73747369	86	0.325888
2	188272951	15	73747527	86	0.325888
2	188272951	15	73749966	86	0.325888
2	188272951	15	73750481	86	0.325888
2	188272951	15	73753028	86	0.325888
2	188272951	15	73753689	86	0.325888
2	188272951	15	73754380	86	0.325888
2	188272951	15	73755846	86	0.325888
2	188272951	15	73761273	86	0.325888
2	188272951	15	73762499	86	0.325888
2	188272951	15	73765100	86	0.307678
2	188272951	15	73766072	86	0.345319
2	188272951	15	73768499	86	0.325888
2	188272951	15	73768640	86	0.332818
2	188272951	15	73773991	86	0.317343
2	188272951	15	73774242	86	0.345319
2	188272951	15	73774377	86	0.319427
2	188272951	15	73775043	86	0.345319
2	188272951	15	73781837	86	0.325888
2	188272951	15	73784057	86	0.325888
2	188272951	15	73786687	86	0.325888
2	188272951	15	73791116	86	0.325888
2	188272951	15	73791283	86	0.325888
2	188272951	15	73797925	86	0.31023
2	188272951	15	73808602	86	0.307678
2	188272951	15	73811912	86	0.307678
2	188272951	15	73812262	86	0.307678
2	188272951	15	73817405	86	0.307678
2	188272951	15	73829572	86	0.307678
2	188272951	15	73830796	86	0.307894
2	188272951	15	73833600	86	0.31023
2	188272951	15	73834508	86	0.307678
2	188272951	15	73855043	86	0.307678
2	188272951	15	73892666	86	0.307678
2	188272951	15	73896669	86	0.307678
2	188272951	15	73899752	86	0.307678
2	188272951	15	73900363	86	0.307678
2	188272951	15	73900970	86	0.307678
2	188272951	15	73921996	86	0.307678
2	188272951	15	73927319	86	0.31023
2	188272951	15	73928502	86	0.31023
2	188275146	15	73723352	86	0.319427
2	188275146	15	73723544	86	0.319427
2	188275146	15	73725085	86	0.366096
2	188275146	15	73725086	86	0.34512
2	188275146	15	73725308	86	0.319427
2	188275146	15	73725310	86	0.319427
2	188275146	15	73732194	86	0.325888
2	188275146	15	73732556	86	0.317343
2	188275146	15	73732683	86	0.325888
2	188275146	15	73734806	86	0.325888
2	188275146	15	73738896	86	0.325888
2	188275146	15	73739409	86	0.325888
2	188275146	15	73747369	86	0.325888
2	188275146	15	73747527	86	0.325888
2	188275146	15	73749966	86	0.325888
2	188275146	15	73750481	86	0.325888
2	188275146	15	73753028	86	0.325888
2	188275146	15	73753689	86	0.325888
2	188275146	15	73754380	86	0.325888
2	188275146	15	73755846	86	0.325888
2	188275146	15	73761273	86	0.325888
2	188275146	15	73762499	86	0.325888
2	188275146	15	73765100	86	0.307678
2	188275146	15	73766072	86	0.345319
2	188275146	15	73768499	86	0.325888
2	188275146	15	73768640	86	0.332818
2	188275146	15	73773991	86	0.317343
2	188275146	15	73774242	86	0.345319
2	188275146	15	73774377	86	0.319427
2	188275146	15	73775043	86	0.345319
2	188275146	15	73781837	86	0.325888
2	188275146	15	73784057	86	0.325888
2	188275146	15	73786687	86	0.325888
2	188275146	15	73791116	86	0.325888
2	188275146	15	73791283	86	0.325888
2	188275146	15	73797925	86	0.31023
2	188275146	15	73808602	86	0.307678
2	188275146	15	73811912	86	0.307678
2	188275146	15	73812262	86	0.307678
2	188275146	15	73817405	86	0.307678
2	188275146	15	73829572	86	0.307678
2	188275146	15	73830796	86	0.307894
2	188275146	15	73833600	86	0.31023
2	188275146	15	73834508	86	0.307678
2	188275146	15	73855043	86	0.307678
2	188275146	15	73892666	86	0.307678
2	188275146	15	73896669	86	0.307678
2	188275146	15	73899752	86	0.307678
2	188275146	15	73900363	86	0.307678
2	188275146	15	73900970	86	0.307678
2	188275146	15	73921996	86	0.307678
2	188275146	15	73927319	86	0.31023
2	188275146	15	73928502	86	0.31023
2	188275982	15	73723352	86	0.319427
2	188275982	15	73723544	86	0.319427
2	188275982	15	73725085	86	0.366096
2	188275982	15	73725086	86	0.34512
2	188275982	15	73725308	86	0.319427
2	188275982	15	73725310	86	0.319427
2	188275982	15	73732194	86	0.325888
2	188275982	15	73732556	86	0.317343
2	188275982	15	73732683	86	0.325888
2	188275982	15	73734806	86	0.325888
2	188275982	15	73738896	86	0.325888
2	188275982	15	73739409	86	0.325888
2	188275982	15	73747369	86	0.325888
2	188275982	15	73747527	86	0.325888
2	188275982	15	73749966	86	0.325888
2	188275982	15	73750481	86	0.325888
2	188275982	15	73753028	86	0.325888
2	188275982	15	73753689	86	0.325888
2	188275982	15	73754380	86	0.325888
2	188275982	15	73755846	86	0.325888
2	188275982	15	73761273	86	0.325888
2	188275982	15	73762499	86	0.325888
2	188275982	15	73765100	86	0.307678
2	188275982	15	73766072	86	0.345319
2	188275982	15	73768499	86	0.325888
2	188275982	15	73768640	86	0.332818
2	188275982	15	73773991	86	0.317343
2	188275982	15	73774242	86	0.345319
2	188275982	15	73774377	86	0.319427
2	188275982	15	73775043	86	0.345319
2	188275982	15	73781837	86	0.325888
2	188275982	15	73784057	86	0.325888
2	188275982	15	73786687	86	0.325888
2	188275982	15	73791116	86	0.325888
2	188275982	15	73791283	86	0.325888
2	188275982	15	73797925	86	0.31023
2	188275982	15	73808602	86	0.307678
2	188275982	15	73811912	86	0.307678
2	188275982	15	73812262	86	0.307678
2	188275982	15	73817405	86	0.307678
2	188275982	15	73829572	86	0.307678
2	188275982	15	73830796	86	0.307894
2	188275982	15	73833600	86	0.31023
2	188275982	15	73834508	86	0.307678
2	188275982	15	73855043	86	0.307678
2	188275982	15	73892666	86	0.307678
2	188275982	15	73896669	86	0.307678
2	188275982	15	73899752	86	0.307678
2	188275982	15	73900363	86	0.307678
2	188275982	15	73900970	86	0.307678
2	188275982	15	73921996	86	0.307678
2	188275982	15	73927319	86	0.31023
2	188275982	15	73928502	86	0.31023
2	188280382	15	73723352	86	0.319427
2	188280382	15	73723544	86	0.319427
2	188280382	15	73725085	86	0.366096
2	188280382	15	73725086	86	0.34512
2	188280382	15	73725308	86	0.319427
2	188280382	15	73725310	86	0.319427
2	188280382	15	73732194	86	0.325888
2	188280382	15	73732556	86	0.317343
2	188280382	15	73732683	86	0.325888
2	188280382	15	73734806	86	0.325888
2	188280382	15	73738896	86	0.325888
2	188280382	15	73739409	86	0.325888
2	188280382	15	73747369	86	0.325888
2	188280382	15	73747527	86	0.325888
2	188280382	15	73749966	86	0.325888
2	188280382	15	73750481	86	0.325888
2	188280382	15	73753028	86	0.325888
2	188280382	15	73753689	86	0.325888
2	188280382	15	73754380	86	0.325888
2	188280382	15	73755846	86	0.325888
2	188280382	15	73761273	86	0.325888
2	188280382	15	73762499	86	0.325888
2	188280382	15	73765100	86	0.307678
2	188280382	15	73766072	86	0.345319
2	188280382	15	73768499	86	0.325888
2	188280382	15	73768640	86	0.332818
2	188280382	15	73773991	86	0.317343
2	188280382	15	73774242	86	0.345319
2	188280382	15	73774377	86	0.319427
2	188280382	15	73775043	86	0.345319
2	188280382	15	73781837	86	0.325888
2	188280382	15	73784057	86	0.325888
2	188280382	15	73786687	86	0.325888
2	188280382	15	73791116	86	0.325888
2	188280382	15	73791283	86	0.325888
2	188280382	15	73797925	86	0.31023
2	188280382	15	73808602	86	0.307678
2	188280382	15	73811912	86	0.307678
2	188280382	15	73812262	86	0.307678
2	188280382	15	73817405	86	0.307678
2	188280382	15	73829572	86	0.307678
2	188280382	15	73830796	86	0.307894
2	188280382	15	73833600	86	0.31023
2	188280382	15	73834508	86	0.307678
2	188280382	15	73855043	86	0.307678
2	188280382	15	73892666	86	0.307678
2	188280382	15	73896669	86	0.307678
2	188280382	15	73899752	86	0.307678
2	188280382	15	73900363	86	0.307678
2	188280382	15	73900970	86	0.307678
2	188280382	15	73921996	86	0.307678
2	188280382	15	73927319	86	0.31023
2	188280382	15	73928502	86	0.31023
2	191284865	15	75361461	86	0.302476
2	191284865	15	75364749	86	0.302476
2	191284865	15	75370625	86	0.302476
2	191284865	15	75376252	86	0.302476
2	191284865	15	75386472	86	0.302476
2	191284865	15	75388653	86	0.302476
2	191284865	15	75388659	86	0.302476
2	191284865	15	75388661	86	0.302476
2	191292572	15	75361461	86	0.302476
2	191292572	15	75364749	86	0.302476
2	191292572	15	75370625	86	0.302476
2	191292572	15	75376252	86	0.302476
2	191292572	15	75386472	86	0.302476
2	191292572	15	75388653	86	0.302476
2	191292572	15	75388659	86	0.302476
2	191292572	15	75388661	86	0.302476
2	191294180	15	75361461	86	0.302476
2	191294180	15	75364749	86	0.302476
2	191294180	15	75370625	86	0.302476
2	191294180	15	75376252	86	0.302476
2	191294180	15	75386472	86	0.302476
2	191294180	15	75388653	86	0.302476
2	191294180	15	75388659	86	0.302476
2	191294180	15	75388661	86	0.302476
2	193641851	15	89274382	86	0.32499
2	144142749	15	96002632	86	0.306491
2	144677956	15	98920521	86	0.321923
2	144677956	15	98922459	86	0.326705
2	144677956	15	98923023	86	0.316544
2	144728879	15	101037558	86	0.310633
2	144730856	15	101037558	86	0.310633
2	144731185	15	101037558	86	0.310633
2	144732599	15	101037558	86	0.310633
2	144733749	15	101037558	86	0.352858
2	144736062	15	101037558	86	0.310633
2	144739228	15	101037558	86	0.310633
2	144740116	15	101037558	86	0.310633
2	144740151	15	101037558	86	0.310633
2	144740219	15	101037558	86	0.310633
2	144740332	15	101037558	86	0.310633
2	144741931	15	101037558	86	0.310633
2	144741958	15	101037558	86	0.310633
2	144742349	15	101037558	86	0.310633
2	144744928	15	101037558	86	0.310633
2	144747642	15	101037558	86	0.310633
2	144748023	15	101037558	86	0.310633
2	144748033	15	101037558	86	0.310633
2	144749448	15	101037558	86	0.310633
2	144753019	15	101037558	86	0.310633
2	144756008	15	101037558	86	0.310633
2	144756077	15	101037558	86	0.310633
2	144757064	15	101037558	86	0.310633
2	144763102	15	101037558	86	0.310633
2	144763897	15	101037558	86	0.310633
2	144766072	15	101037558	86	0.310633
2	144771009	15	101037558	86	0.310633
2	144771698	15	101037558	86	0.310633
2	144774369	15	101037558	86	0.310633
2	144774370	15	101037558	86	0.310633
2	144774578	15	101037558	86	0.310633
2	144778518	15	101037558	86	0.310633
2	144778814	15	101037558	86	0.310633
2	145213638	15	100785282	86	0.300949
2	147539575	15	101289765	86	0.300065
2	148964449	15	99493653	86	0.30438
2	148964451	15	99493653	86	0.30438
2	151431607	15	101331752	86	0.311806
2	151431607	15	101332513	86	0.311806
2	151431607	15	101333005	86	0.311806
2	151431607	15	101333527	86	0.311806
2	151431607	15	101334224	86	0.311806
2	151431607	15	101334454	86	0.311806
2	151431607	15	101334824	86	0.311806
2	151431607	15	101335775	86	0.311806
2	151431607	15	101335970	86	0.311806
2	151431607	15	101337184	86	0.311806
2	151431607	15	101337447	86	0.311806
2	151431607	15	101337946	86	0.311806
2	151431607	15	101337998	86	0.311806
2	151431607	15	101338090	86	0.311806
2	151431607	15	101338181	86	0.311806
2	151431607	15	101338276	86	0.311806
2	151431607	15	101338800	86	0.311806
2	151431607	15	101339194	86	0.311806
2	151431607	15	101339453	86	0.311806
2	153213892	15	101250809	86	0.442578
2	153820735	15	102104049	86	0.324062
2	153864278	15	102104049	86	0.324062
2	153871336	15	102104049	86	0.324062
2	153871344	15	102104049	86	0.324062
2	154509085	15	94549489	86	0.355969
2	156124317	15	98631907	86	0.333347
2	156126638	15	98631907	86	0.319203
2	156131471	15	98631907	86	0.333347
2	156237749	15	98631907	86	0.30575
2	158710711	15	100485714	86	0.312452
2	159308789	15	95977939	86	0.318809
2	159308789	15	95981444	86	0.318809
2	159374080	15	95977939	86	0.315042
2	159374080	15	95981444	86	0.315042
2	160905680	15	93991545	86	0.316333
2	161315307	15	92306348	86	0.326324
2	166860388	15	102312240	86	0.300398
2	167431552	15	100417009	86	0.316839
2	168861926	15	99511073	86	0.301349
2	171585035	15	98987716	86	0.317042
2	171585035	15	98988013	86	0.317042
2	171585035	15	98990153	86	0.317042
2	171585035	15	98991785	86	0.317042
2	171585842	15	98987716	86	0.301323
2	171585842	15	98988013	86	0.301323
2	171585842	15	98990153	86	0.301323
2	171585842	15	98991785	86	0.301323
2	175171358	15	96293570	86	0.300589
2	175172216	15	96293570	86	0.300589
2	175178687	15	96293570	86	0.30563
2	175261148	15	93729873	86	0.308384
2	175289144	15	93729873	86	0.308384
2	175290371	15	93729873	86	0.308384
2	175290820	15	93729873	86	0.308384
2	175291749	15	93729873	86	0.308384
2	175291883	15	93729873	86	0.308384
2	175292364	15	93729873	86	0.308384
2	175292580	15	93729873	86	0.327882
2	175292888	15	93729873	86	0.308384
2	175294610	15	93729873	86	0.308384
2	175294907	15	93729873	86	0.308384
2	175295717	15	93729873	86	0.308384
2	175296173	15	93729873	86	0.308384
2	175296254	15	93729873	86	0.308384
2	175296261	15	93729873	86	0.308384
2	175297360	15	93729873	86	0.308384
2	175297705	15	93729873	86	0.308384
2	175297867	15	93729873	86	0.308384
2	175298223	15	93729873	86	0.308384
2	175298358	15	93729873	86	0.308384
2	175298907	15	93729873	86	0.308384
2	175299316	15	93729873	86	0.346049
2	175299316	15	93730528	86	0.335909
2	175299458	15	93729873	86	0.308384
2	175300189	15	93729873	86	0.319371
2	175300997	15	93729873	86	0.308384
2	175301518	15	93729873	86	0.308384
2	175303245	15	93729873	86	0.308875
2	175303634	15	93729873	86	0.308384
2	175304201	15	93729873	86	0.308384
2	175305625	15	93729873	86	0.346049
2	175305625	15	93730528	86	0.335909
2	175305661	15	93729873	86	0.308384
2	175305845	15	93729873	86	0.346049
2	175305845	15	93730528	86	0.335909
2	175305924	15	93729873	86	0.346049
2	175305924	15	93730528	86	0.335909
2	175306691	15	93729873	86	0.346049
2	175306691	15	93730528	86	0.335909
2	175307396	15	93729873	86	0.346049
2	175307396	15	93730528	86	0.335909
2	175307434	15	93729873	86	0.346049
2	175307434	15	93730528	86	0.335909
2	175307474	15	93729873	86	0.346049
2	175307474	15	93730528	86	0.335909
2	175308027	15	93729873	86	0.346049
2	175308027	15	93730528	86	0.335909
2	175308999	15	93729873	86	0.346049
2	175308999	15	93730528	86	0.335909
2	175309362	15	93729873	86	0.346049
2	175309362	15	93730528	86	0.335909
2	175309624	15	93729873	86	0.346049
2	175309624	15	93730528	86	0.335909
2	175309792	15	93729873	86	0.346049
2	175309792	15	93730528	86	0.335909
2	175310029	15	93729873	86	0.346049
2	175310029	15	93730528	86	0.335909
2	175320862	15	93729873	86	0.303945
2	175321064	15	93729873	86	0.303945
2	175321173	15	93729873	86	0.303945
2	175324074	15	93729873	86	0.303945
2	175367843	15	91960548	86	0.320566
2	175367843	15	91962150	86	0.320566
2	177378372	15	97225761	86	0.327021
2	177378372	15	97226109	86	0.327021
2	177378372	15	97226225	86	0.327021
2	177378372	15	97226327	86	0.327021
2	177378372	15	97226562	86	0.327021
2	177378372	15	97227549	86	0.327021
2	177378372	15	97227644	86	0.327021
2	177378372	15	97229189	86	0.327021
2	177378372	15	97229324	86	0.327021
2	177378372	15	97229809	86	0.327021
2	177378372	15	97237853	86	0.306393
2	177378372	15	97239347	86	0.310072
2	177378372	15	97239395	86	0.310072
2	177378372	15	97239565	86	0.310072
2	177378372	15	97242442	86	0.306393
2	178116728	15	94068462	86	0.327892
2	178116728	15	94068641	86	0.321929
2	178116728	15	94068924	86	0.305552
2	178116728	15	94069232	86	0.305552
2	178116728	15	94070027	86	0.305552
2	178116728	15	94070803	86	0.305552
2	178116728	15	94072304	86	0.305552
2	178116728	15	94072966	86	0.305552
2	178116728	15	94074031	86	0.305552
2	178116728	15	94074895	86	0.305552
2	178116728	15	94075219	86	0.305552
2	178116728	15	94075884	86	0.305552
2	178116728	15	94076367	86	0.321929
2	178116728	15	94076419	86	0.305552
2	178116728	15	94076507	86	0.300634
2	178116728	15	94077636	86	0.305552
2	178116728	15	94078361	86	0.305552
2	178116728	15	94078900	86	0.305552
2	178116728	15	94079746	86	0.305552
2	178116728	15	94081064	86	0.305552
2	178116728	15	94081329	86	0.305552
2	178116728	15	94082521	86	0.305552
2	178116728	15	94084913	86	0.305552
2	178116728	15	94087599	86	0.305552
2	178116728	15	94088712	86	0.305552
2	178116728	15	94094631	86	0.320708
2	180996189	15	96024055	86	0.322934
2	180996189	15	96026973	86	0.305099
2	180996366	15	96024055	86	0.322934
2	180996366	15	96026973	86	0.305099
2	180998684	15	96024055	86	0.322934
2	180998684	15	96026973	86	0.305099
2	182700632	15	100460384	86	0.332823
2	182700634	15	100460384	86	0.332823
2	183823543	15	91480878	86	0.309456
2	183823543	15	91481646	86	0.309456
2	183823543	15	91483520	86	0.309456
2	184361762	15	98544300	86	0.408896
2	184364709	15	98544300	86	0.392437
2	184366005	15	98544300	86	0.392437
2	184366069	15	98544300	86	0.392437
2	184370763	15	98544300	86	0.392437
2	184375037	15	98544300	86	0.392437
2	184375717	15	98544300	86	0.392437
2	184376126	15	98544300	86	0.353077
2	184376255	15	98544300	86	0.353077
2	184378182	15	98544300	86	0.353077
2	184380371	15	98544300	86	0.353077
2	184381638	15	98544300	86	0.392437
2	184382023	15	98544300	86	0.348485
2	184382476	15	98544300	86	0.353077
2	184382912	15	98544300	86	0.392437
2	184388140	15	98544300	86	0.392437
2	184390882	15	98544300	86	0.353077
2	184401103	15	98544300	86	0.338904
2	184402628	15	98544300	86	0.338904
2	184411481	15	98544300	86	0.315429
2	184419596	15	98544300	86	0.315429
2	184424507	15	98544300	86	0.315429
2	184682792	15	94068177	86	0.311798
2	185514558	15	101934803	86	0.304718
2	190364368	15	96182770	86	0.388742
2	190364368	15	96182866	86	0.388742
2	190364368	15	96183262	86	0.388742
2	190364368	15	96183947	86	0.388742
2	190365351	15	96182770	86	0.388742
2	190365351	15	96182866	86	0.388742
2	190365351	15	96183262	86	0.388742
2	190365351	15	96183947	86	0.388742
2	195964805	15	97081314	86	0.30308
2	195964805	15	97084238	86	0.34416
2	197140257	15	25721212	86	0.302444
2	197140257	15	25721962	86	0.302444
2	197140257	15	25722931	86	0.302444
2	197856673	15	28294922	86	0.328444
2	199828405	15	23161582	86	0.311798
2	202118974	15	29338980	86	0.30831
2	202119767	15	29338980	86	0.30831
2	202120520	15	29338980	86	0.30831
2	202390786	15	22464121	86	0.320935
2	202730545	15	27293753	86	0.301911
2	204036400	15	34939556	86	0.313672
2	204036400	15	34947425	86	0.313672
2	204036400	15	34949119	86	0.304129
2	204036400	15	34949281	86	0.323533
2	205362332	15	22902591	86	0.313194
2	206176868	15	22295146	86	0.359767
2	206812263	15	26222029	86	0.367198
2	206816490	15	26222029	86	0.327228
2	206816791	15	26222029	86	0.327228
2	206816999	15	26222029	86	0.327228
2	206817281	15	26222029	86	0.327228
2	206929541	15	27042701	86	0.303528
2	210990632	15	34633700	86	0.301439
2	211839326	15	23685389	86	0.337084
2	211839326	15	23685390	86	0.337084
2	211839326	15	23685402	86	0.337084
2	211839326	15	23685409	86	0.337084
2	211839326	15	23685411	86	0.337084
2	211839326	15	23685416	86	0.337084
2	211839326	15	23685423	86	0.337084
2	211839326	15	23685432	86	0.337084
2	211839326	15	23685439	86	0.337084
2	211839326	15	23685444	86	0.337084
2	211839346	15	23685389	86	0.337084
2	211839346	15	23685390	86	0.337084
2	211839346	15	23685402	86	0.337084
2	211839346	15	23685409	86	0.337084
2	211839346	15	23685411	86	0.337084
2	211839346	15	23685416	86	0.337084
2	211839346	15	23685423	86	0.337084
2	211839346	15	23685432	86	0.337084
2	211839346	15	23685439	86	0.337084
2	211839346	15	23685444	86	0.337084
2	211839347	15	23685389	86	0.337084
2	211839347	15	23685390	86	0.337084
2	211839347	15	23685402	86	0.337084
2	211839347	15	23685409	86	0.337084
2	211839347	15	23685411	86	0.337084
2	211839347	15	23685416	86	0.337084
2	211839347	15	23685423	86	0.337084
2	211839347	15	23685432	86	0.337084
2	211839347	15	23685439	86	0.337084
2	211839347	15	23685444	86	0.337084
2	211839485	15	23685389	86	0.314101
2	211839485	15	23685390	86	0.314101
2	211839485	15	23685402	86	0.314101
2	211839485	15	23685409	86	0.314101
2	211839485	15	23685411	86	0.314101
2	211839485	15	23685416	86	0.314101
2	211839485	15	23685423	86	0.314101
2	211839485	15	23685432	86	0.314101
2	211839485	15	23685439	86	0.314101
2	211839485	15	23685444	86	0.314101
2	212077276	15	29969127	86	0.325889
2	212082573	15	29969127	86	0.316066
2	212370684	15	25896343	86	0.362664
2	213162367	15	35150453	86	0.317981
2	213169660	15	35150453	86	0.317981
2	213171637	15	35150453	86	0.317981
2	213174377	15	35150453	86	0.317981
2	213178740	15	35150453	86	0.317981
2	213181608	15	35150453	86	0.317981
2	213186351	15	35150453	86	0.317981
2	213192753	15	28701833	86	0.324402
2	213194405	15	35150453	86	0.317981
2	213240767	15	20017513	86	0.30704
2	213240767	15	20021591	86	0.30704
2	213240767	15	20026191	86	0.30704
2	213240767	15	20026200	86	0.30704
2	213240767	15	20026202	86	0.30704
2	213240767	15	20026205	86	0.30704
2	213240767	15	20026208	86	0.30704
2	213240767	15	20028363	86	0.30704
2	213240767	15	20028762	86	0.30704
2	213240767	15	20030951	86	0.30704
2	213240767	15	20031739	86	0.30704
2	213240767	15	20034919	86	0.30704
2	213240767	15	20040322	86	0.325077
2	213240767	15	20040573	86	0.30704
2	213240767	15	20044383	86	0.30704
2	213240767	15	20045025	86	0.30704
2	213240767	15	20049907	86	0.30704
2	213240767	15	20055991	86	0.325077
2	213240767	15	20056657	86	0.30704
2	213413770	15	23685389	86	0.315114
2	213413770	15	23685390	86	0.315114
2	213413770	15	23685402	86	0.315114
2	213413770	15	23685409	86	0.315114
2	213413770	15	23685411	86	0.315114
2	213413770	15	23685416	86	0.315114
2	213413770	15	23685423	86	0.315114
2	213413770	15	23685432	86	0.315114
2	213413770	15	23685439	86	0.315114
2	213413770	15	23685444	86	0.315114
2	215022724	15	22159664	86	0.302118
2	215022728	15	22159664	86	0.302118
2	215022737	15	22159664	86	0.302118
2	215028311	15	22159664	86	0.302118
2	215076683	15	21918573	86	0.309317
2	215561552	15	26661328	86	0.329531
2	215561552	15	26662162	86	0.304627
2	215561552	15	26662560	86	0.304627
2	215561552	15	26663013	86	0.329531
2	215561552	15	26676529	86	0.306609
2	215561933	15	26661328	86	0.329531
2	215561933	15	26662162	86	0.304627
2	215561933	15	26662560	86	0.304627
2	215561933	15	26663013	86	0.329531
2	215561933	15	26676529	86	0.306609
2	215562577	15	26661328	86	0.329531
2	215562577	15	26662162	86	0.304627
2	215562577	15	26662560	86	0.304627
2	215562577	15	26663013	86	0.329531
2	215562577	15	26676529	86	0.306609
2	215563180	15	26661328	86	0.329531
2	215563180	15	26662162	86	0.304627
2	215563180	15	26662560	86	0.304627
2	215563180	15	26663013	86	0.329531
2	215563180	15	26676529	86	0.306609
2	215565107	15	26661328	86	0.329531
2	215565107	15	26662162	86	0.304627
2	215565107	15	26662560	86	0.304627
2	215565107	15	26663013	86	0.329531
2	215565107	15	26676529	86	0.306609
2	215565433	15	26661328	86	0.329531
2	215565433	15	26662162	86	0.304627
2	215565433	15	26662560	86	0.304627
2	215565433	15	26663013	86	0.329531
2	215565433	15	26676529	86	0.306609
2	215565563	15	26661328	86	0.31171
2	215565563	15	26663013	86	0.31171
2	215565933	15	26661328	86	0.329531
2	215565933	15	26662162	86	0.304627
2	215565933	15	26662560	86	0.304627
2	215565933	15	26663013	86	0.329531
2	215565933	15	26676529	86	0.306609
2	215571889	15	26661328	86	0.31171
2	215571889	15	26663013	86	0.31171
2	216273625	15	29410073	86	0.305806
2	216275771	15	29410073	86	0.305806
2	216759000	15	28894038	86	0.323862
2	216759000	15	28897827	86	0.323862
2	216759000	15	28900647	86	0.323862
2	216759000	15	28900913	86	0.323862
2	216759000	15	28901235	86	0.338179
2	216759000	15	28901696	86	0.323862
2	216759000	15	28902037	86	0.323862
2	216759000	15	28902278	86	0.323862
2	216759000	15	28902929	86	0.323862
2	216759000	15	28910851	86	0.323862
2	216759000	15	28913090	86	0.323862
2	216759000	15	28913153	86	0.323862
2	216759000	15	28921447	86	0.369113
2	216759000	15	28927138	86	0.323862
2	216759000	15	28927368	86	0.323862
2	216841060	15	34097925	86	0.329392
2	216841060	15	34097930	86	0.335148
2	216842531	15	34097925	86	0.320683
2	216842531	15	34097930	86	0.325366
2	216842706	15	34097925	86	0.315905
2	216842706	15	34097930	86	0.321426
2	216843639	15	34097925	86	0.300654
2	216843639	15	34097930	86	0.305526
2	216853696	15	34097925	86	0.325746
2	216853696	15	34097930	86	0.332361
2	217943205	15	20427208	86	0.329386
2	223198388	15	31528656	86	0.335982
2	223198388	15	31529758	86	0.311011
2	223198388	15	31530439	86	0.334153
2	223400784	15	24040222	86	0.326483
2	223914526	15	31221977	86	0.301273
2	225526998	15	34390823	86	0.313733
2	227249312	15	32450502	86	0.307588
2	228268060	15	36239454	86	0.315324
2	228268085	15	36239454	86	0.315324
2	228268115	15	36239454	86	0.315324
2	228638856	15	32385119	86	0.310234
2	229357602	15	20174568	86	0.302033
2	230752197	15	20457319	86	0.305975
2	231072057	15	20893394	86	0.339245
2	231072057	15	20894465	86	0.362012
2	231077112	15	20894465	86	0.310065
2	231494583	15	33352989	86	0.371093
2	231494583	15	33359574	86	0.361334
2	231494583	15	33366282	86	0.336351
2	231494583	15	33367458	86	0.361334
2	231494583	15	33369570	86	0.361334
2	231494583	15	33369721	86	0.361334
2	231494583	15	33379277	86	0.341802
2	231494583	15	33382657	86	0.341802
2	231494583	15	33383206	86	0.341802
2	231494583	15	33388030	86	0.314901
2	231494583	15	33391179	86	0.314901
2	231494583	15	33391524	86	0.314901
2	231494583	15	33391898	86	0.314901
2	231494583	15	33397307	86	0.314901
2	231494583	15	33399422	86	0.314901
2	231494583	15	33400054	86	0.314901
2	231494583	15	33400455	86	0.314901
2	231494583	15	33400800	86	0.314901
2	231494583	15	33402087	86	0.314901
2	231494583	15	33403151	86	0.314901
2	231548319	15	31669511	86	0.318192
2	232464975	15	36341045	86	0.303627
2	232465342	15	36341045	86	0.303627
2	232465417	15	36341045	86	0.303627
2	232466689	15	36341045	86	0.30042
2	232470927	15	36341045	86	0.303627
2	232471269	15	36341045	86	0.303627
2	232471357	15	36341045	86	0.303627
2	232471588	15	36341045	86	0.303627
2	232473148	15	36341045	86	0.303627
2	232473377	15	36341045	86	0.303627
2	232474689	15	36341045	86	0.303627
2	232474867	15	36341045	86	0.303627
2	232476598	15	36341045	86	0.303627
2	232478748	15	36341045	86	0.303627
2	232482176	15	36341045	86	0.303627
2	232482461	15	36341045	86	0.303627
2	232482949	15	36341045	86	0.303627
2	232484043	15	36341045	86	0.303627
2	232560638	15	34875945	86	0.303278
2	232868972	15	29098151	86	0.304488
2	232868972	15	29099898	86	0.304488
2	232868972	15	29101318	86	0.304488
2	232868972	15	29102004	86	0.304488
2	232868972	15	29104755	86	0.304488
2	232868972	15	29106463	86	0.304488
2	232868972	15	29107738	86	0.304488
2	232868972	15	29107919	86	0.304488
2	232868972	15	29108611	86	0.304488
2	232868972	15	29108639	86	0.304488
2	232868972	15	29108928	86	0.304488
2	232868972	15	29109097	86	0.304488
2	232868972	15	29110408	86	0.304488
2	232868972	15	29110750	86	0.304488
2	232868972	15	29111033	86	0.304488
2	232868972	15	29111507	86	0.304488
2	232868972	15	29113345	86	0.304488
2	232868972	15	29113440	86	0.304488
2	232869025	15	29098151	86	0.304488
2	232869025	15	29099898	86	0.304488
2	232869025	15	29101318	86	0.304488
2	232869025	15	29102004	86	0.304488
2	232869025	15	29104755	86	0.304488
2	232869025	15	29106463	86	0.304488
2	232869025	15	29107738	86	0.304488
2	232869025	15	29107919	86	0.304488
2	232869025	15	29108611	86	0.304488
2	232869025	15	29108639	86	0.304488
2	232869025	15	29108928	86	0.304488
2	232869025	15	29109097	86	0.304488
2	232869025	15	29110408	86	0.304488
2	232869025	15	29110750	86	0.304488
2	232869025	15	29111033	86	0.304488
2	232869025	15	29111507	86	0.304488
2	232869025	15	29113345	86	0.304488
2	232869025	15	29113440	86	0.304488
2	232870696	15	29098151	86	0.304488
2	232870696	15	29099898	86	0.304488
2	232870696	15	29101318	86	0.304488
2	232870696	15	29102004	86	0.304488
2	232870696	15	29104755	86	0.304488
2	232870696	15	29106463	86	0.304488
2	232870696	15	29107738	86	0.304488
2	232870696	15	29107919	86	0.304488
2	232870696	15	29108611	86	0.304488
2	232870696	15	29108639	86	0.304488
2	232870696	15	29108928	86	0.304488
2	232870696	15	29109097	86	0.304488
2	232870696	15	29110408	86	0.304488
2	232870696	15	29110750	86	0.304488
2	232870696	15	29111033	86	0.304488
2	232870696	15	29111507	86	0.304488
2	232870696	15	29113345	86	0.304488
2	232870696	15	29113440	86	0.304488
2	232870855	15	29098151	86	0.304488
2	232870855	15	29099898	86	0.304488
2	232870855	15	29101318	86	0.304488
2	232870855	15	29102004	86	0.304488
2	232870855	15	29104755	86	0.304488
2	232870855	15	29106463	86	0.304488
2	232870855	15	29107738	86	0.304488
2	232870855	15	29107919	86	0.304488
2	232870855	15	29108611	86	0.304488
2	232870855	15	29108639	86	0.304488
2	232870855	15	29108928	86	0.304488
2	232870855	15	29109097	86	0.304488
2	232870855	15	29110408	86	0.304488
2	232870855	15	29110750	86	0.304488
2	232870855	15	29111033	86	0.304488
2	232870855	15	29111507	86	0.304488
2	232870855	15	29113345	86	0.304488
2	232870855	15	29113440	86	0.304488
2	232871232	15	29098151	86	0.304488
2	232871232	15	29099898	86	0.304488
2	232871232	15	29101318	86	0.304488
2	232871232	15	29102004	86	0.304488
2	232871232	15	29104755	86	0.304488
2	232871232	15	29106463	86	0.304488
2	232871232	15	29107738	86	0.304488
2	232871232	15	29107919	86	0.304488
2	232871232	15	29108611	86	0.304488
2	232871232	15	29108639	86	0.304488
2	232871232	15	29108928	86	0.304488
2	232871232	15	29109097	86	0.304488
2	232871232	15	29110408	86	0.304488
2	232871232	15	29110750	86	0.304488
2	232871232	15	29111033	86	0.304488
2	232871232	15	29111507	86	0.304488
2	232871232	15	29113345	86	0.304488
2	232871232	15	29113440	86	0.304488
2	232873443	15	29098151	86	0.304488
2	232873443	15	29099898	86	0.304488
2	232873443	15	29101318	86	0.304488
2	232873443	15	29102004	86	0.304488
2	232873443	15	29104755	86	0.304488
2	232873443	15	29106463	86	0.304488
2	232873443	15	29107738	86	0.304488
2	232873443	15	29107919	86	0.304488
2	232873443	15	29108611	86	0.304488
2	232873443	15	29108639	86	0.304488
2	232873443	15	29108928	86	0.304488
2	232873443	15	29109097	86	0.304488
2	232873443	15	29110408	86	0.304488
2	232873443	15	29110750	86	0.304488
2	232873443	15	29111033	86	0.304488
2	232873443	15	29111507	86	0.304488
2	232873443	15	29113345	86	0.304488
2	232873443	15	29113440	86	0.304488
2	233541710	15	20424864	86	0.310488
2	233541710	15	20424866	86	0.310488
2	233545724	15	20424864	86	0.310488
2	233545724	15	20424866	86	0.310488
2	233560454	15	26718151	86	0.312368
2	233560454	15	26719965	86	0.319049
2	233562325	15	26718151	86	0.312368
2	233562325	15	26719965	86	0.319049
2	233563572	15	26718151	86	0.312368
2	233563572	15	26719965	86	0.319049
2	233565446	15	26719965	86	0.344399
2	233565446	15	26720261	86	0.310528
2	233565446	15	26720306	86	0.310528
2	233565446	15	26720543	86	0.310528
2	233674689	15	26718151	86	0.332526
2	233674689	15	26719965	86	0.323923
2	236052360	15	29063411	86	0.322811
2	236592297	15	28360408	86	0.303883
2	236597196	15	28360408	86	0.301925
2	236597451	15	28360408	86	0.34478
2	236597695	15	28360408	86	0.34478
2	236601561	15	28360408	86	0.306871
2	236602762	15	28360408	86	0.303845
2	236681409	15	22971564	86	0.326341
2	236681409	15	22972576	86	0.320469
2	236681409	15	22974728	86	0.320469
2	236681409	15	22975832	86	0.320469
2	236681409	15	22976461	86	0.320469
2	236687334	15	22961219	86	0.30463
2	236687334	15	22971564	86	0.325309
2	236687334	15	22972576	86	0.32189
2	236687334	15	22974728	86	0.32189
2	236687334	15	22975832	86	0.32189
2	236687334	15	22976461	86	0.32189
2	237114833	15	22304228	86	0.309437
2	237114833	15	22371337	86	0.316376
2	237708487	15	27156545	86	0.313511
2	240265568	15	34660416	86	0.314413
2	240265568	15	34660810	86	0.302917
2	240292204	15	34660416	86	0.320518
2	240292204	15	34660810	86	0.309291
2	240297980	15	34660416	86	0.307731
2	240297980	15	34663715	86	0.307343
2	240297980	15	34663720	86	0.307343
2	240417881	15	20865201	86	0.315425
2	241189764	15	27173876	86	0.310549
2	241562463	15	26132037	86	0.319652
2	241562463	15	26145390	86	0.300954
2	241631267	15	27129757	86	0.310065
2	241631267	15	27135573	86	0.310065
2	241631413	15	27129757	86	0.310065
2	241631413	15	27135573	86	0.310065
2	242970086	15	21006726	86	0.335389
2	242970086	15	21138413	86	0.363213
2	242970086	15	21139361	86	0.362825
2	242970086	15	21140427	86	0.350556
2	242970681	15	21006726	86	0.3233
2	242970681	15	21007711	86	0.302491
2	242970681	15	21136951	86	0.309396
2	242970681	15	21136968	86	0.309396
2	242970681	15	21138413	86	0.416269
2	242970681	15	21139361	86	0.403148
2	242970681	15	21140427	86	0.353772
2	242971440	15	21138413	86	0.360535
2	242971440	15	21139361	86	0.324489
2	242971440	15	21140427	86	0.312178
2	242972892	15	21006726	86	0.301774
2	242972892	15	21138413	86	0.325171
2	242972892	15	21139361	86	0.32134
2	242980982	15	21139361	86	0.313765
2	242981974	15	21139361	86	0.313765
2	242982722	15	21139361	86	0.313765
2	242983850	15	21139361	86	0.313765
2	242985349	15	21139361	86	0.313765
2	242986091	15	21139361	86	0.313765
2	242986507	15	21139361	86	0.313765
2	242986810	15	21139361	86	0.313765
2	242988093	15	21139361	86	0.313765
2	243008261	15	25121763	86	0.354309
2	196430460	15	53367712	86	0.310386
2	196430460	15	53370898	86	0.310386
2	196431725	15	53367712	86	0.310386
2	196431725	15	53370898	86	0.310386
2	196439583	15	53367712	86	0.310386
2	196439583	15	53370898	86	0.310386
2	197414318	15	38822792	86	0.300666
2	200309455	15	48684958	86	0.305865
2	201587398	15	44242863	86	0.334094
2	202911123	15	37953178	86	0.300564
2	202911707	15	37953178	86	0.300564
2	202914898	15	37953178	86	0.300564
2	203869732	15	38986368	86	0.311885
2	206367347	15	36725041	86	0.312273
2	207814815	15	40110983	86	0.33863
2	207815104	15	40110983	86	0.33863
2	207816620	15	40110983	86	0.326039
2	207817018	15	40110983	86	0.343169
2	207820276	15	40110983	86	0.33863
2	207820631	15	40110983	86	0.33863
2	207823719	15	40110983	86	0.343169
2	207824384	15	40110983	86	0.305158
2	207827878	15	40110983	86	0.360066
2	208972355	15	37859972	86	0.33641
2	208972355	15	37860330	86	0.377292
2	208972355	15	37860693	86	0.377292
2	208972355	15	37860754	86	0.377292
2	208972355	15	37861310	86	0.363835
2	209102514	15	36954693	86	0.329573
2	211302627	15	45512488	86	0.313328
2	211302627	15	45522107	86	0.304845
2	211302627	15	45522114	86	0.304845
2	211302627	15	45522117	86	0.304845
2	211302627	15	45522130	86	0.304845
2	211302627	15	45535439	86	0.304845
2	214725149	15	45854076	86	0.323874
2	216275260	15	37379800	86	0.307354
2	216275260	15	37382419	86	0.307354
2	216275260	15	37384284	86	0.307354
2	216276042	15	37379800	86	0.307354
2	216276042	15	37382419	86	0.307354
2	216276042	15	37384284	86	0.307354
2	217345090	15	41980928	86	0.309671
2	217345090	15	41980930	86	0.309671
2	217345090	15	42073402	86	0.309671
2	217345090	15	42075123	86	0.309671
2	217718155	15	51622128	86	0.319049
2	217718155	15	51643333	86	0.377876
2	217742073	15	51643333	86	0.350378
2	217827849	15	37220678	86	0.320341
2	217848067	15	37212322	86	0.303302
2	221331107	15	53661104	86	0.309463
2	221331485	15	53661104	86	0.337798
2	221331864	15	53661104	86	0.327772
2	221331990	15	53661104	86	0.367192
2	221332244	15	53661104	86	0.337798
2	221332268	15	53661104	86	0.337798
2	221332307	15	53661104	86	0.337798
2	221332355	15	53661104	86	0.337798
2	221332590	15	53661104	86	0.337798
2	221332880	15	53661104	86	0.337798
2	221332895	15	53661104	86	0.337798
2	221332968	15	53661104	86	0.337798
2	221333038	15	53661104	86	0.337798
2	221333507	15	53661104	86	0.337798
2	221333824	15	53661104	86	0.337798
2	221334695	15	53661104	86	0.337798
2	221334987	15	53661104	86	0.337798
2	221335024	15	53661104	86	0.327772
2	221335145	15	53661104	86	0.337798
2	221335148	15	53661104	86	0.337798
2	221335642	15	53661104	86	0.337798
2	221335848	15	53661104	86	0.337798
2	221336005	15	53661104	86	0.337798
2	221336308	15	53661104	86	0.300582
2	221336805	15	53661104	86	0.337798
2	221337329	15	53661104	86	0.337798
2	221337681	15	53661104	86	0.337798
2	221338036	15	53661104	86	0.337798
2	221338109	15	53661104	86	0.337798
2	221338625	15	53661104	86	0.379857
2	221339086	15	53661104	86	0.337798
2	221339089	15	53661104	86	0.337798
2	221339094	15	53661104	86	0.337798
2	221339153	15	53661104	86	0.337798
2	221339243	15	53661104	86	0.337798
2	221339388	15	53661104	86	0.327772
2	221339486	15	53661104	86	0.337798
2	221339645	15	53661104	86	0.337798
2	221339692	15	53661104	86	0.337798
2	221339924	15	53661104	86	0.337798
2	221339967	15	53661104	86	0.337798
2	221340586	15	53661104	86	0.337798
2	221340879	15	53661104	86	0.337798
2	221341108	15	53661104	86	0.337798
2	221341251	15	53661104	86	0.337798
2	221341871	15	53661104	86	0.337798
2	221342067	15	53661104	86	0.337798
2	221342192	15	53661104	86	0.337798
2	221342281	15	53661104	86	0.337798
2	221342436	15	53661104	86	0.337798
2	221342646	15	53661104	86	0.337798
2	221342828	15	53661104	86	0.337798
2	221343216	15	53661104	86	0.337798
2	221343320	15	53661104	86	0.337798
2	221343328	15	53661104	86	0.337798
2	221343822	15	53661104	86	0.337798
2	221344102	15	53661104	86	0.327772
2	221344483	15	53661104	86	0.337798
2	221344617	15	53661104	86	0.337798
2	221344638	15	53661104	86	0.337798
2	221344854	15	53661104	86	0.337798
2	221344948	15	53661104	86	0.337798
2	221344985	15	53661104	86	0.337798
2	221345119	15	53661104	86	0.337798
2	221345206	15	53661104	86	0.337798
2	221345299	15	53661104	86	0.337798
2	221346255	15	53661104	86	0.327772
2	221346304	15	53661104	86	0.337798
2	221346533	15	53661104	86	0.337798
2	221346596	15	53661104	86	0.337798
2	221346602	15	53661104	86	0.337798
2	221347007	15	53661104	86	0.337798
2	221347410	15	53661104	86	0.337798
2	221347750	15	53661104	86	0.337798
2	221347930	15	53661104	86	0.337798
2	221348303	15	53661104	86	0.337798
2	221348631	15	53661104	86	0.337798
2	221349419	15	53661104	86	0.337798
2	221349742	15	53661104	86	0.337798
2	221349744	15	53661104	86	0.337798
2	221349918	15	53661104	86	0.337798
2	221350218	15	53661104	86	0.337798
2	221350442	15	53661104	86	0.337798
2	221350597	15	53661104	86	0.337798
2	221350727	15	53661104	86	0.337798
2	221350752	15	53661104	86	0.337798
2	221350758	15	53661104	86	0.337798
2	221351077	15	53661104	86	0.337798
2	221351078	15	53661104	86	0.337798
2	221351329	15	53661104	86	0.337798
2	221351729	15	53661104	86	0.337798
2	221351731	15	53661104	86	0.337798
2	221351732	15	53661104	86	0.337798
2	221352863	15	53661104	86	0.337798
2	221354190	15	53661104	86	0.337798
2	221354533	15	53661104	86	0.337798
2	221354638	15	53661104	86	0.337798
2	221354669	15	53661104	86	0.337798
2	221354872	15	53661104	86	0.327772
2	221355088	15	53661104	86	0.337798
2	221355152	15	53661104	86	0.337798
2	221355866	15	53661104	86	0.337798
2	221357148	15	53661104	86	0.337798
2	221358106	15	53661104	86	0.337798
2	221358110	15	53661104	86	0.337798
2	221358303	15	53661104	86	0.337798
2	221358540	15	53661104	86	0.337798
2	221358651	15	53661104	86	0.337798
2	221358654	15	53661104	86	0.337798
2	221358669	15	53661104	86	0.337798
2	225560219	15	46686052	86	0.306288
2	227036553	15	41164344	86	0.323184
2	228309909	15	50198402	86	0.321169
2	228322837	15	50198402	86	0.310961
2	228322962	15	50198402	86	0.310961
2	228323124	15	50198402	86	0.310961
2	228323258	15	50198402	86	0.310961
2	228327334	15	50198402	86	0.310961
2	231755790	15	41808169	86	0.301682
2	231755790	15	41809486	86	0.301682
2	231755790	15	41810690	86	0.301682
2	231755790	15	41812289	86	0.301682
2	231848886	15	36387012	86	0.305725
2	231848886	15	36387013	86	0.305725
2	231849076	15	36387012	86	0.305725
2	231849076	15	36387013	86	0.305725
2	231849119	15	36387012	86	0.305725
2	231849119	15	36387013	86	0.305725
2	231849173	15	36387012	86	0.305725
2	231849173	15	36387013	86	0.305725
2	231849355	15	36387012	86	0.305725
2	231849355	15	36387013	86	0.305725
2	231851345	15	36387012	86	0.305725
2	231851345	15	36387013	86	0.305725
2	232327508	15	42187661	86	0.302284
2	232327508	15	42191348	86	0.325022
2	232327508	15	42203896	86	0.325022
2	232327508	15	42205718	86	0.325022
2	232327508	15	42207496	86	0.304641
2	232327508	15	42212819	86	0.325022
2	232327880	15	42187661	86	0.320009
2	232327880	15	42191348	86	0.339248
2	232327880	15	42203896	86	0.339248
2	232327880	15	42205718	86	0.339248
2	232327880	15	42207496	86	0.317926
2	232327880	15	42212819	86	0.339248
2	232332696	15	42187661	86	0.320009
2	232332696	15	42191348	86	0.339248
2	232332696	15	42203896	86	0.339248
2	232332696	15	42205718	86	0.339248
2	232332696	15	42207496	86	0.317926
2	232332696	15	42212819	86	0.339248
2	232340703	15	42186482	86	0.3144
2	232340703	15	42187661	86	0.338675
2	232340703	15	42191348	86	0.354197
2	232340703	15	42203896	86	0.354197
2	232340703	15	42205718	86	0.354197
2	232340703	15	42207496	86	0.331886
2	232340703	15	42212819	86	0.354197
2	232698871	15	37268346	86	0.320444
2	232713363	15	37184736	86	0.346487
2	233417932	15	52986371	86	0.333049
2	233418288	15	52986371	86	0.333049
2	233418302	15	52986371	86	0.333049
2	233418575	15	52986371	86	0.333049
2	233419084	15	52986371	86	0.310633
2	233419396	15	52986371	86	0.333049
2	233420052	15	52986371	86	0.333049
2	233420653	15	52986371	86	0.333049
2	233421284	15	52986371	86	0.333049
2	233424891	15	52986371	86	0.310633
2	233428385	15	52986371	86	0.310633
2	233429424	15	52986371	86	0.333049
2	233437268	15	52986371	86	0.333049
2	233438786	15	52986371	86	0.340317
2	233439851	15	52986371	86	0.310633
2	233441420	15	52986371	86	0.310633
2	233442016	15	52986371	86	0.333049
2	233442091	15	52986371	86	0.310633
2	233448850	15	52986371	86	0.333049
2	233451163	15	52986371	86	0.376427
2	233459663	15	52986371	86	0.303651
2	233459738	15	52986371	86	0.376427
2	233459862	15	52986371	86	0.303651
2	233533202	15	39330761	86	0.306561
2	233533202	15	39333862	86	0.306561
2	233533202	15	39334387	86	0.306561
2	233533202	15	39334635	86	0.306561
2	235625117	15	53168858	86	0.321817
2	235625587	15	53168858	86	0.321817
2	235638392	15	52964698	86	0.301682
2	235639033	15	52964698	86	0.301682
2	235639050	15	52964698	86	0.301682
2	235639080	15	52964698	86	0.301682
2	235639439	15	52964698	86	0.301682
2	235640291	15	52964698	86	0.301682
2	235640345	15	52964698	86	0.301682
2	235640585	15	52964698	86	0.301682
2	235640671	15	52964698	86	0.301682
2	235640679	15	52964698	86	0.301682
2	235640693	15	52964698	86	0.301682
2	235641832	15	52964698	86	0.301682
2	235642556	15	52964698	86	0.320533
2	235647108	15	52964698	86	0.301682
2	235648777	15	52964698	86	0.301682
2	235650549	15	52964698	86	0.301682
2	235651480	15	52964698	86	0.301682
2	235653749	15	52964698	86	0.301682
2	235653755	15	52964698	86	0.301682
2	235653892	15	52964698	86	0.301682
2	235654421	15	52964698	86	0.301682
2	235793113	15	39052822	86	0.306095
2	235793113	15	39055584	86	0.309525
2	235793113	15	39062920	86	0.309525
2	235793113	15	39063463	86	0.309525
2	235793113	15	39063533	86	0.309525
2	235793113	15	39063607	86	0.309525
2	235793113	15	39063615	86	0.309525
2	235793113	15	39063689	86	0.309525
2	235793113	15	39063718	86	0.309525
2	235793113	15	39063811	86	0.309525
2	235793113	15	39063812	86	0.309525
2	235793113	15	39064013	86	0.309525
2	235793113	15	39064203	86	0.309525
2	235793113	15	39064267	86	0.309525
2	235793113	15	39064270	86	0.309525
2	235793113	15	39064292	86	0.309525
2	235793113	15	39064399	86	0.309525
2	235793113	15	39064474	86	0.309525
2	235793113	15	39064858	86	0.309525
2	235793113	15	39065114	86	0.309525
2	235793113	15	39065159	86	0.309525
2	235793113	15	39065177	86	0.309525
2	235793113	15	39065228	86	0.309525
2	235793113	15	39065538	86	0.309525
2	235793113	15	39065961	86	0.309525
2	235793113	15	39066042	86	0.309525
2	235793113	15	39066142	86	0.309525
2	235793113	15	39066282	86	0.309525
2	235793113	15	39066299	86	0.309525
2	235793113	15	39066306	86	0.309525
2	235793113	15	39066320	86	0.309525
2	235793113	15	39066535	86	0.309525
2	235793113	15	39066624	86	0.309525
2	235793113	15	39066674	86	0.309525
2	235793113	15	39066803	86	0.309525
2	235793113	15	39066879	86	0.309525
2	235793113	15	39067112	86	0.309525
2	235793113	15	39067404	86	0.309525
2	235793113	15	39067519	86	0.309525
2	235793113	15	39067598	86	0.309525
2	235793113	15	39067795	86	0.309525
2	235793113	15	39067798	86	0.309525
2	235793113	15	39068066	86	0.309525
2	235793113	15	39068344	86	0.325847
2	235793113	15	39068414	86	0.309525
2	235793113	15	39068685	86	0.309525
2	235793113	15	39071094	86	0.309525
2	235793113	15	39071751	86	0.309525
2	235793113	15	39075328	86	0.309525
2	235793113	15	39078006	86	0.325847
2	235793113	15	39079507	86	0.309525
2	235793113	15	39080648	86	0.309525
2	235793113	15	39093833	86	0.328282
2	237583477	15	36618073	86	0.300861
2	237583477	15	36619975	86	0.327039
2	237771034	15	45360983	86	0.302918
2	238505625	15	47404935	86	0.342283
2	239774019	15	49486521	86	0.315425
2	239967915	15	47917801	86	0.308355
2	239967915	15	47921514	86	0.308355
2	239967915	15	47925959	86	0.308355
2	241175792	15	52232626	86	0.38633
2	241183284	15	52232626	86	0.347506
2	241184041	15	52232626	86	0.38633
2	241188859	15	52232626	86	0.38633
2	241224440	15	51445569	86	0.307016
2	241224534	15	51445569	86	0.307016
2	241224901	15	51445569	86	0.307016
2	241224910	15	51445569	86	0.307016
2	241224940	15	51445569	86	0.307016
2	241224973	15	51445569	86	0.307016
2	241225002	15	51445569	86	0.307016
2	241225305	15	51445569	86	0.307016
2	241225446	15	51445569	86	0.307016
2	241225795	15	51445569	86	0.307016
2	241225879	15	51445569	86	0.307016
2	241226045	15	51445569	86	0.307016
2	241226157	15	51445569	86	0.307016
2	241226427	15	51445569	86	0.307016
2	241226816	15	51445569	86	0.307016
2	241227165	15	51445569	86	0.307016
2	241227359	15	51445569	86	0.307016
2	241227793	15	51445569	86	0.307016
2	241467180	15	37184736	86	0.330739
2	241615098	15	41924981	86	0.3032
2	241615099	15	41924981	86	0.3032
2	241710791	15	38396764	86	0.383774
2	241710791	15	38396769	86	0.383774
2	241710791	15	38396771	86	0.383774
2	241710791	15	38409033	86	0.304042
2	241710791	15	38413986	86	0.304042
2	241710791	15	38415767	86	0.304042
2	241710791	15	38422708	86	0.304042
2	241711076	15	38396764	86	0.352227
2	241711076	15	38396769	86	0.352227
2	241711076	15	38396771	86	0.352227
2	241712902	15	38396764	86	0.383774
2	241712902	15	38396769	86	0.383774
2	241712902	15	38396771	86	0.383774
2	241712902	15	38409033	86	0.304042
2	241712902	15	38413986	86	0.304042
2	241712902	15	38415767	86	0.304042
2	241712902	15	38422708	86	0.304042
2	241812180	15	38396764	86	0.320376
2	241812180	15	38396769	86	0.320376
2	241812180	15	38396771	86	0.320376
2	242473014	15	41305302	86	0.30238
2	242474114	15	41305302	86	0.30238
2	242476782	15	41305302	86	0.315713
2	242480060	15	41305302	86	0.305129
2	206839125	15	60143806	86	0.309459
2	206839131	15	60143806	86	0.309459
2	206839135	15	60143806	86	0.309459
2	206959495	15	58219866	86	0.307627
2	207573055	15	61202012	86	0.312368
2	207574944	15	61202012	86	0.312368
2	211337590	15	58192677	86	0.336411
2	211337590	15	58194219	86	0.327121
2	211337590	15	62056133	86	0.301125
2	211337590	15	62057120	86	0.301125
2	211337590	15	62057576	86	0.301125
2	211471071	15	68893994	86	0.308224
2	211481257	15	68893994	86	0.308224
2	212379150	15	55942572	86	0.320921
2	213349997	15	59612654	86	0.311067
2	213351094	15	59610083	86	0.309381
2	213351094	15	59610756	86	0.309381
2	213351094	15	59612654	86	0.333228
2	213353354	15	59610083	86	0.309381
2	213353354	15	59610756	86	0.309381
2	213353354	15	59612654	86	0.333228
2	213359294	15	59610083	86	0.309381
2	213359294	15	59610756	86	0.309381
2	213359294	15	59612654	86	0.333228
2	213359754	15	59610083	86	0.309381
2	213359754	15	59610756	86	0.309381
2	213359754	15	59612654	86	0.333228
2	213360845	15	59612654	86	0.311067
2	213360960	15	59612654	86	0.311067
2	214907461	15	58646804	86	0.302088
2	214907461	15	58646949	86	0.302088
2	214907461	15	58647138	86	0.302088
2	214907461	15	58647159	86	0.302088
2	214907461	15	58647275	86	0.302088
2	214907461	15	58647374	86	0.302088
2	214949576	15	58646804	86	0.302088
2	214949576	15	58646949	86	0.302088
2	214949576	15	58647138	86	0.302088
2	214949576	15	58647159	86	0.302088
2	214949576	15	58647275	86	0.302088
2	214949576	15	58647374	86	0.302088
2	214950281	15	58646804	86	0.302088
2	214950281	15	58646949	86	0.302088
2	214950281	15	58647138	86	0.302088
2	214950281	15	58647159	86	0.302088
2	214950281	15	58647275	86	0.302088
2	214950281	15	58647374	86	0.302088
2	214967098	15	58646804	86	0.302088
2	214967098	15	58646949	86	0.302088
2	214967098	15	58647138	86	0.302088
2	214967098	15	58647159	86	0.302088
2	214967098	15	58647275	86	0.302088
2	214967098	15	58647374	86	0.302088
2	214967500	15	58646804	86	0.302088
2	214967500	15	58646949	86	0.302088
2	214967500	15	58647138	86	0.302088
2	214967500	15	58647159	86	0.302088
2	214967500	15	58647275	86	0.302088
2	214967500	15	58647374	86	0.302088
2	217841921	15	58415912	86	0.310164
2	217841921	15	58418128	86	0.310164
2	217841921	15	58424292	86	0.319605
2	217845690	15	58415912	86	0.310164
2	217845690	15	58418128	86	0.310164
2	217845690	15	58424292	86	0.319605
2	218310686	15	63915786	86	0.304522
2	218666889	15	54095755	86	0.305907
2	218673147	15	54095755	86	0.305907
2	218676704	15	54095755	86	0.314547
2	218734653	15	66534230	86	0.304449
2	219893096	15	63035448	86	0.336536
2	219893096	15	63043212	86	0.336536
2	219893096	15	63045780	86	0.336536
2	220780911	15	67391739	86	0.318662
2	220782812	15	60416346	86	0.30308
2	220792262	15	67225192	86	0.304444
2	221901575	15	61362447	86	0.301386
2	221901575	15	61363888	86	0.301386
2	221901575	15	61364348	86	0.301386
2	221901575	15	61365615	86	0.301386
2	221901575	15	61366155	86	0.301386
2	221903690	15	61362447	86	0.301386
2	221903690	15	61363888	86	0.301386
2	221903690	15	61364348	86	0.301386
2	221903690	15	61365615	86	0.301386
2	221903690	15	61366155	86	0.301386
2	222222283	15	67016028	86	0.331864
2	222222283	15	67018491	86	0.331864
2	222222283	15	67019074	86	0.331864
2	222222283	15	67019192	86	0.331864
2	222222283	15	67020138	86	0.331864
2	222222283	15	67020892	86	0.331864
2	222222283	15	67023631	86	0.331864
2	222222283	15	67030166	86	0.307667
2	222222283	15	67030866	86	0.307667
2	222224142	15	67016028	86	0.331864
2	222224142	15	67018491	86	0.331864
2	222224142	15	67019074	86	0.331864
2	222224142	15	67019192	86	0.331864
2	222224142	15	67020138	86	0.331864
2	222224142	15	67020892	86	0.331864
2	222224142	15	67023631	86	0.331864
2	222224142	15	67030166	86	0.307667
2	222224142	15	67030866	86	0.307667
2	222224337	15	67016028	86	0.331864
2	222224337	15	67018491	86	0.331864
2	222224337	15	67019074	86	0.331864
2	222224337	15	67019192	86	0.331864
2	222224337	15	67020138	86	0.331864
2	222224337	15	67020892	86	0.331864
2	222224337	15	67023631	86	0.331864
2	222224337	15	67030166	86	0.307667
2	222224337	15	67030866	86	0.307667
2	222224955	15	67016028	86	0.331864
2	222224955	15	67018491	86	0.331864
2	222224955	15	67019074	86	0.331864
2	222224955	15	67019192	86	0.331864
2	222224955	15	67020138	86	0.331864
2	222224955	15	67020892	86	0.331864
2	222224955	15	67023631	86	0.331864
2	222224955	15	67030166	86	0.307667
2	222224955	15	67030866	86	0.307667
2	222225182	15	67016028	86	0.331864
2	222225182	15	67018491	86	0.331864
2	222225182	15	67019074	86	0.331864
2	222225182	15	67019192	86	0.331864
2	222225182	15	67020138	86	0.331864
2	222225182	15	67020892	86	0.331864
2	222225182	15	67023631	86	0.331864
2	222225182	15	67030166	86	0.307667
2	222225182	15	67030866	86	0.307667
2	222228629	15	67016028	86	0.331864
2	222228629	15	67018491	86	0.331864
2	222228629	15	67019074	86	0.331864
2	222228629	15	67019192	86	0.331864
2	222228629	15	67020138	86	0.331864
2	222228629	15	67020892	86	0.331864
2	222228629	15	67023631	86	0.331864
2	222228629	15	67030166	86	0.307667
2	222228629	15	67030866	86	0.307667
2	222228655	15	67016028	86	0.331864
2	222228655	15	67018491	86	0.331864
2	222228655	15	67019074	86	0.331864
2	222228655	15	67019192	86	0.331864
2	222228655	15	67020138	86	0.331864
2	222228655	15	67020892	86	0.331864
2	222228655	15	67023631	86	0.331864
2	222228655	15	67030166	86	0.307667
2	222228655	15	67030866	86	0.307667
2	222228975	15	67016028	86	0.331864
2	222228975	15	67018491	86	0.331864
2	222228975	15	67019074	86	0.331864
2	222228975	15	67019192	86	0.331864
2	222228975	15	67020138	86	0.331864
2	222228975	15	67020892	86	0.331864
2	222228975	15	67023631	86	0.331864
2	222228975	15	67030166	86	0.307667
2	222228975	15	67030866	86	0.307667
2	222233293	15	67016028	86	0.313128
2	222233293	15	67018491	86	0.313128
2	222233293	15	67019074	86	0.313128
2	222233293	15	67019192	86	0.313128
2	222233293	15	67020138	86	0.313128
2	222233293	15	67020892	86	0.313128
2	222233293	15	67023631	86	0.313128
2	222233382	15	67016028	86	0.30541
2	222233382	15	67018491	86	0.30541
2	222233382	15	67019074	86	0.30541
2	222233382	15	67019192	86	0.30541
2	222233382	15	67020138	86	0.30541
2	222233382	15	67020892	86	0.30541
2	222233382	15	67023631	86	0.30541
2	222234181	15	67016028	86	0.330277
2	222234181	15	67018491	86	0.330277
2	222234181	15	67019074	86	0.330277
2	222234181	15	67019192	86	0.330277
2	222234181	15	67020138	86	0.330277
2	222234181	15	67020892	86	0.330277
2	222234181	15	67023631	86	0.330277
2	222234181	15	67030166	86	0.305103
2	222234181	15	67030866	86	0.305103
2	222234380	15	67016028	86	0.316594
2	222234380	15	67018491	86	0.316594
2	222234380	15	67019074	86	0.316594
2	222234380	15	67019192	86	0.316594
2	222234380	15	67020138	86	0.316594
2	222234380	15	67020892	86	0.316594
2	222234380	15	67023631	86	0.316594
2	222554184	15	70056485	86	0.327056
2	223070813	15	55170039	86	0.305433
2	223070861	15	55170039	86	0.305433
2	223074558	15	55170039	86	0.305433
2	223081450	15	55170039	86	0.305433
2	223081452	15	55170039	86	0.305433
2	223081784	15	55170039	86	0.305433
2	223083967	15	55170039	86	0.305433
2	223084833	15	55170039	86	0.305433
2	223088488	15	55170039	86	0.305433
2	223088667	15	55170039	86	0.305433
2	223091811	15	55170039	86	0.305433
2	223094489	15	55170039	86	0.305433
2	223164518	15	66969470	86	0.314459
2	225902993	15	55119418	86	0.302573
2	225902993	15	55120886	86	0.302573
2	229357602	15	59535782	86	0.309278
2	229357602	15	59540485	86	0.31963
2	229357602	15	59543909	86	0.309278
2	229357602	15	59550008	86	0.309278
2	229357602	15	59550324	86	0.309278
2	229357602	15	59555021	86	0.337214
2	231521475	15	57300249	86	0.315301
2	232544856	15	54674206	86	0.314924
2	232547534	15	54647369	86	0.304078
2	232547534	15	54672825	86	0.312368
2	232547534	15	54674206	86	0.328752
2	232547534	15	54678314	86	0.312368
2	232547534	15	54682009	86	0.312368
2	233747785	15	60616094	86	0.305599
2	234889515	15	58114611	86	0.310633
2	234889515	15	58114967	86	0.310633
2	234889515	15	58114982	86	0.314933
2	234889515	15	58117208	86	0.310633
2	234889515	15	58118032	86	0.314933
2	234947131	15	63185730	86	0.325742
2	234947131	15	63185731	86	0.325742
2	234947131	15	63185733	86	0.325742
2	236842031	15	59849526	86	0.304012
2	236842031	15	59849755	86	0.304012
2	238352230	15	63123241	86	0.30119
2	238845592	15	61534659	86	0.312013
2	238845592	15	61534868	86	0.312013
2	238847126	15	61534659	86	0.312013
2	238847126	15	61534868	86	0.312013
2	238847304	15	61534659	86	0.312013
2	238847304	15	61534868	86	0.312013
2	239531418	15	70437333	86	0.3033
2	239859211	15	67469822	86	0.327222
2	239924712	15	70022026	86	0.30362
2	240847219	15	62982134	86	0.30201
2	240847220	15	62982134	86	0.30201
2	240848796	15	60806185	86	0.30909
2	240848796	15	60807622	86	0.302306
2	240848796	15	60814663	86	0.302306
2	240848796	15	60815440	86	0.302306
2	240848796	15	62982134	86	0.30201
2	241204802	15	70235884	86	0.310222
2	241204802	15	70237649	86	0.310222
2	241204802	15	70238368	86	0.310222
2	241204802	15	70238979	86	0.310222
2	241204802	15	70244485	86	0.310222
2	241204802	15	70244519	86	0.310222
2	241204802	15	70246360	86	0.310222
2	241335924	15	66437036	86	0.310264
2	241337155	15	66437036	86	0.310264
2	241337816	15	66437036	86	0.310264
2	241339302	15	66437036	86	0.310264
2	241525314	15	65663810	86	0.328282
2	241525639	15	65663810	86	0.328282
2	241525691	15	65663810	86	0.328282
2	241525858	15	65663810	86	0.328282
2	241526556	15	65663810	86	0.328282
2	241529079	15	65663810	86	0.328282
2	241529215	15	65663810	86	0.328282
2	241530793	15	65663810	86	0.328282
2	241531584	15	65663810	86	0.328282
2	241533512	15	65663810	86	0.328282
2	241533559	15	65663810	86	0.328282
2	241538531	15	65663810	86	0.328282
2	241622187	15	68322141	86	0.304363
2	241622187	15	68329444	86	0.312221
2	241622187	15	68373718	86	0.312221
2	242491353	15	62134596	86	0.30009
2	242491353	15	62141615	86	0.30009
2	242491353	15	62158337	86	0.30009
2	242491353	15	62159229	86	0.30009
2	242491353	15	62170188	86	0.30009
2	242491353	15	62204739	86	0.30009
2	197068127	15	86549919	86	0.304251
2	197840533	15	88835485	86	0.345412
2	197840533	15	88835982	86	0.345412
2	197840533	15	88836909	86	0.345412
2	197840533	15	88837141	86	0.345412
2	197840533	15	88838216	86	0.345412
2	197840533	15	88838367	86	0.345412
2	197840533	15	88838401	86	0.345412
2	197840533	15	88838499	86	0.345412
2	197840533	15	88838677	86	0.345412
2	197840533	15	88839004	86	0.345412
2	201254049	15	71859116	86	0.307765
2	201254049	15	71859240	86	0.307765
2	203639839	15	72715945	86	0.307365
2	203639839	15	72724585	86	0.307365
2	203639839	15	72724745	86	0.307365
2	203639839	15	72738829	86	0.307365
2	203639839	15	72762262	86	0.307365
2	203639839	15	72782879	86	0.330852
2	203639839	15	72784808	86	0.330852
2	203639839	15	72846772	86	0.307365
2	203640713	15	72715945	86	0.307365
2	203640713	15	72724585	86	0.307365
2	203640713	15	72724745	86	0.307365
2	203640713	15	72738829	86	0.307365
2	203640713	15	72762262	86	0.307365
2	203640713	15	72782879	86	0.330852
2	203640713	15	72784808	86	0.330852
2	203640713	15	72846772	86	0.307365
2	203649632	15	72715945	86	0.307208
2	203649632	15	72724585	86	0.307208
2	203649632	15	72724745	86	0.307208
2	203649632	15	72738829	86	0.307208
2	203649632	15	72762262	86	0.307208
2	203649632	15	72782879	86	0.333815
2	203649632	15	72784808	86	0.333815
2	203649632	15	72846772	86	0.307208
2	203656524	15	72782879	86	0.317149
2	203656524	15	72784808	86	0.317149
2	203680291	15	72782879	86	0.301424
2	203680291	15	72784808	86	0.301424
2	204301296	15	82636963	86	0.300006
2	204301750	15	82636963	86	0.300006
2	205769267	15	83338544	86	0.33933
2	207640930	15	76439190	86	0.326629
2	207640930	15	76439742	86	0.300258
2	207640930	15	76439787	86	0.300258
2	207640930	15	76440814	86	0.300258
2	207640930	15	76443964	86	0.326629
2	207644840	15	76439190	86	0.326629
2	207644840	15	76439742	86	0.300258
2	207644840	15	76439787	86	0.300258
2	207644840	15	76440814	86	0.300258
2	207644840	15	76443964	86	0.326629
2	207653653	15	76439190	86	0.326629
2	207653653	15	76439742	86	0.300258
2	207653653	15	76439787	86	0.300258
2	207653653	15	76440814	86	0.300258
2	207653653	15	76443964	86	0.326629
2	207883760	15	86360280	86	0.31146
2	207884377	15	86360280	86	0.31146
2	207885242	15	86360280	86	0.31146
2	208563542	15	81368098	86	0.330074
2	208563542	15	81370217	86	0.330074
2	208563542	15	81371817	86	0.330074
2	208563542	15	81374941	86	0.330074
2	208563542	15	81384245	86	0.329169
2	209090230	15	81071716	86	0.305554
2	209090230	15	81072088	86	0.305554
2	209091660	15	81071716	86	0.305554
2	209091660	15	81072088	86	0.305554
2	209091840	15	81071716	86	0.305554
2	209091840	15	81072088	86	0.305554
2	211516625	15	78268278	86	0.350714
2	211516870	15	78268278	86	0.350714
2	211526922	15	78268278	86	0.350714
2	211527716	15	78268278	86	0.350714
2	211528396	15	78268278	86	0.350714
2	211529121	15	78268278	86	0.350714
2	211529850	15	78268278	86	0.350714
2	211531072	15	78268278	86	0.350714
2	211534958	15	78268278	86	0.350714
2	211535278	15	78268278	86	0.350714
2	211673494	15	70470235	86	0.306601
2	211698189	15	80719387	86	0.310583
2	212726052	15	72049881	86	0.321857
2	212726052	15	72049882	86	0.321857
2	212726052	15	72049884	86	0.321857
2	216538456	15	79106848	86	0.302022
2	216538656	15	79106848	86	0.302022
2	216551291	15	85221993	86	0.324891
2	216838820	15	78087772	86	0.303551
2	217723091	15	87260725	86	0.33641
2	217723091	15	87265057	86	0.323423
2	217723091	15	87265333	86	0.323423
2	217723091	15	87265431	86	0.323423
2	217723091	15	87265469	86	0.323423
2	217723091	15	87267406	86	0.323423
2	217733337	15	87260725	86	0.301171
2	217745965	15	87260725	86	0.301171
2	217939739	15	72112853	86	0.310252
2	217939739	15	72112918	86	0.300701
2	217940445	15	72112853	86	0.317319
2	217940445	15	72112918	86	0.307381
2	218664633	15	77995949	86	0.311367
2	218664633	15	77999264	86	0.311367
2	218664633	15	77999859	86	0.311367
2	218664633	15	78006095	86	0.311367
2	218748835	15	87817547	86	0.3039
2	218758070	15	87829502	86	0.310453
2	224751446	15	88911567	86	0.362409
2	225257825	15	85297935	86	0.335938
2	225259441	15	85297935	86	0.322402
2	225260545	15	85297935	86	0.322402
2	225260596	15	85297935	86	0.322402
2	225260618	15	85297935	86	0.322402
2	228118403	15	71862404	86	0.300258
2	230311675	15	84531499	86	0.345412
2	230315659	15	84374737	86	0.32678
2	230315659	15	84379879	86	0.32678
2	230315659	15	84383616	86	0.32678
2	230315659	15	84387301	86	0.32678
2	230315659	15	84531499	86	0.384731
2	230315858	15	84374737	86	0.32678
2	230315858	15	84379879	86	0.32678
2	230315858	15	84383616	86	0.32678
2	230315858	15	84387301	86	0.32678
2	230315858	15	84531499	86	0.384731
2	230315957	15	84374737	86	0.32678
2	230315957	15	84379879	86	0.32678
2	230315957	15	84383616	86	0.32678
2	230315957	15	84387301	86	0.32678
2	230315957	15	84531499	86	0.384731
2	230316074	15	84374737	86	0.306579
2	230316074	15	84379879	86	0.306579
2	230316074	15	84383616	86	0.306579
2	230316074	15	84387301	86	0.306579
2	230316074	15	84531499	86	0.362374
2	230316289	15	84374737	86	0.32678
2	230316289	15	84379879	86	0.32678
2	230316289	15	84383616	86	0.32678
2	230316289	15	84387301	86	0.32678
2	230316289	15	84531499	86	0.384731
2	230316951	15	84374737	86	0.32678
2	230316951	15	84379879	86	0.32678
2	230316951	15	84383616	86	0.32678
2	230316951	15	84387301	86	0.32678
2	230316951	15	84531499	86	0.384731
2	230317191	15	84374737	86	0.32678
2	230317191	15	84379879	86	0.32678
2	230317191	15	84383616	86	0.32678
2	230317191	15	84387301	86	0.32678
2	230317191	15	84531499	86	0.384731
2	230320020	15	84374737	86	0.32678
2	230320020	15	84379879	86	0.32678
2	230320020	15	84383616	86	0.32678
2	230320020	15	84387301	86	0.32678
2	230320020	15	84531499	86	0.384731
2	230320885	15	84374737	86	0.32678
2	230320885	15	84379879	86	0.32678
2	230320885	15	84383616	86	0.32678
2	230320885	15	84387301	86	0.32678
2	230320885	15	84531499	86	0.384731
2	230322213	15	84374737	86	0.32678
2	230322213	15	84379879	86	0.32678
2	230322213	15	84383616	86	0.32678
2	230322213	15	84387301	86	0.32678
2	230322213	15	84531499	86	0.384731
2	230322544	15	84374737	86	0.32678
2	230322544	15	84379879	86	0.32678
2	230322544	15	84383616	86	0.32678
2	230322544	15	84387301	86	0.32678
2	230322544	15	84531499	86	0.384731
2	230322736	15	84374737	86	0.32678
2	230322736	15	84379879	86	0.32678
2	230322736	15	84383616	86	0.32678
2	230322736	15	84387301	86	0.32678
2	230322736	15	84531499	86	0.384731
2	230325226	15	84374737	86	0.32678
2	230325226	15	84379879	86	0.32678
2	230325226	15	84383616	86	0.32678
2	230325226	15	84387301	86	0.32678
2	230325226	15	84531499	86	0.384731
2	230325451	15	84374737	86	0.32678
2	230325451	15	84379879	86	0.32678
2	230325451	15	84383616	86	0.32678
2	230325451	15	84387301	86	0.32678
2	230325451	15	84531499	86	0.384731
2	230325683	15	84374737	86	0.32678
2	230325683	15	84379879	86	0.32678
2	230325683	15	84383616	86	0.32678
2	230325683	15	84387301	86	0.32678
2	230325683	15	84531499	86	0.384731
2	230326089	15	84374737	86	0.32678
2	230326089	15	84379879	86	0.32678
2	230326089	15	84383616	86	0.32678
2	230326089	15	84387301	86	0.32678
2	230326089	15	84531499	86	0.384731
2	230327260	15	84374737	86	0.32678
2	230327260	15	84379879	86	0.32678
2	230327260	15	84383616	86	0.32678
2	230327260	15	84387301	86	0.32678
2	230327260	15	84531499	86	0.384731
2	230329757	15	84374737	86	0.32678
2	230329757	15	84379879	86	0.32678
2	230329757	15	84383616	86	0.32678
2	230329757	15	84387301	86	0.32678
2	230329757	15	84531499	86	0.384731
2	230330402	15	84374737	86	0.32678
2	230330402	15	84379879	86	0.32678
2	230330402	15	84383616	86	0.32678
2	230330402	15	84387301	86	0.32678
2	230330402	15	84531499	86	0.384731
2	230330403	15	84374737	86	0.32678
2	230330403	15	84379879	86	0.32678
2	230330403	15	84383616	86	0.32678
2	230330403	15	84387301	86	0.32678
2	230330403	15	84531499	86	0.384731
2	230330580	15	84374737	86	0.32678
2	230330580	15	84379879	86	0.32678
2	230330580	15	84383616	86	0.32678
2	230330580	15	84387301	86	0.32678
2	230330580	15	84531499	86	0.384731
2	230330607	15	84374737	86	0.32678
2	230330607	15	84379879	86	0.32678
2	230330607	15	84383616	86	0.32678
2	230330607	15	84387301	86	0.32678
2	230330607	15	84531499	86	0.384731
2	230331061	15	84374737	86	0.32678
2	230331061	15	84379879	86	0.32678
2	230331061	15	84383616	86	0.32678
2	230331061	15	84387301	86	0.32678
2	230331061	15	84531499	86	0.384731
2	230331145	15	84374737	86	0.32678
2	230331145	15	84379879	86	0.32678
2	230331145	15	84383616	86	0.32678
2	230331145	15	84387301	86	0.32678
2	230331145	15	84531499	86	0.384731
2	230331721	15	84374737	86	0.32678
2	230331721	15	84379879	86	0.32678
2	230331721	15	84383616	86	0.32678
2	230331721	15	84387301	86	0.32678
2	230331721	15	84531499	86	0.384731
2	230333396	15	84374737	86	0.32678
2	230333396	15	84379879	86	0.32678
2	230333396	15	84383616	86	0.32678
2	230333396	15	84387301	86	0.32678
2	230333396	15	84531499	86	0.384731
2	230333723	15	84374737	86	0.32678
2	230333723	15	84379879	86	0.32678
2	230333723	15	84383616	86	0.32678
2	230333723	15	84387301	86	0.32678
2	230333723	15	84531499	86	0.384731
2	230335607	15	84374737	86	0.306579
2	230335607	15	84379879	86	0.306579
2	230335607	15	84383616	86	0.306579
2	230335607	15	84387301	86	0.306579
2	230335607	15	84531499	86	0.362374
2	230335977	15	84374737	86	0.306579
2	230335977	15	84379879	86	0.306579
2	230335977	15	84383616	86	0.306579
2	230335977	15	84387301	86	0.306579
2	230335977	15	84531499	86	0.362374
2	232419666	15	80047376	86	0.32478
2	232440720	15	80047376	86	0.349438
2	232444461	15	80047376	86	0.353838
2	232446194	15	80043110	86	0.304459
2	232446194	15	80047376	86	0.36549
2	232446194	15	80051582	86	0.304459
2	232446772	15	80043110	86	0.304459
2	232446772	15	80047376	86	0.36549
2	232446772	15	80051582	86	0.304459
2	232572011	15	81543643	86	0.314933
2	232572011	15	81544698	86	0.314933
2	232579165	15	81543643	86	0.314933
2	232579165	15	81544698	86	0.314933
2	232713363	15	85731725	86	0.669353
2	234730025	15	78199251	86	0.329122
2	234732974	15	78199251	86	0.332264
2	235646626	15	78605326	86	0.30407
2	236511459	15	72815857	86	0.30881
2	237583477	15	88873488	86	0.352154
2	237583531	15	88873488	86	0.358345
2	237583531	15	88877498	86	0.324462
2	237583531	15	88883564	86	0.324462
2	237583531	15	88883871	86	0.324462
2	237583531	15	88887663	86	0.324462
2	237583531	15	88888230	86	0.324462
2	237583531	15	88891958	86	0.324462
2	237583531	15	88895997	86	0.307974
2	237583531	15	88899631	86	0.307974
2	237583531	15	88900619	86	0.307974
2	239676244	15	87623102	86	0.305166
2	239676244	15	87687819	86	0.320376
2	239896258	15	88566068	86	0.305527
2	240520878	15	87017863	86	0.316734
2	240644559	15	76854512	86	0.355969
2	240667651	15	79905870	86	0.33163
2	240667651	15	79905891	86	0.33163
2	240667651	15	79905928	86	0.33163
2	240667651	15	79905976	86	0.33163
2	240667651	15	79906175	86	0.310925
2	240667651	15	79915836	86	0.304538
2	240670750	15	79905870	86	0.33163
2	240670750	15	79905891	86	0.33163
2	240670750	15	79905928	86	0.33163
2	240670750	15	79905976	86	0.33163
2	240670750	15	79906175	86	0.310925
2	240670750	15	79915836	86	0.304538
2	240678976	15	79905870	86	0.312377
2	240678976	15	79905891	86	0.312377
2	240678976	15	79905928	86	0.312377
2	240678976	15	79905976	86	0.312377
2	240727657	15	79905870	86	0.303128
2	240727657	15	79905891	86	0.303128
2	240727657	15	79905928	86	0.303128
2	240727657	15	79905976	86	0.303128
2	241169221	15	78398146	86	0.332037
2	241169221	15	78403213	86	0.352873
2	241169221	15	78404407	86	0.352873
2	241169221	15	78407493	86	0.352873
2	241169221	15	78408134	86	0.352873
2	241169221	15	78409190	86	0.352873
2	242376499	15	70746971	86	0.304444
2	242376499	15	70752333	86	0.304444
2	242395554	15	70741934	86	0.317485
2	242699290	15	88576408	86	0.357062
2	242699290	15	88579007	86	0.30811
2	242699290	15	88590120	86	0.3033
2	242699290	15	88595330	86	0.301821
2	242699504	15	88576408	86	0.357062
2	242699504	15	88579007	86	0.30811
2	242699504	15	88590120	86	0.3033
2	242699504	15	88595330	86	0.301821
2	242702013	15	88576408	86	0.357062
2	242702013	15	88579007	86	0.30811
2	242702013	15	88590120	86	0.3033
2	242702013	15	88595330	86	0.301821
2	242703618	15	88576408	86	0.357062
2	242703618	15	88579007	86	0.30811
2	242703618	15	88590120	86	0.3033
2	242703618	15	88595330	86	0.301821
2	242707833	15	88576408	86	0.357457
2	242707833	15	88579007	86	0.310045
2	242707833	15	88590120	86	0.304585
2	242709807	15	88576408	86	0.354025
2	242709807	15	88579007	86	0.30756
2	242709807	15	88590120	86	0.302223
2	242710056	15	88576408	86	0.354025
2	242710056	15	88579007	86	0.30756
2	242710056	15	88590120	86	0.302223
2	242710236	15	88576408	86	0.354025
2	242710236	15	88579007	86	0.30756
2	242710236	15	88590120	86	0.302223
2	242712870	15	88576408	86	0.354025
2	242712870	15	88579007	86	0.30756
2	242712870	15	88590120	86	0.302223
2	197500771	15	100507950	86	0.311636
2	199704082	15	91827077	86	0.313648
2	199837800	15	91827077	86	0.35843
2	201590976	15	101374167	86	0.301643
2	201590976	15	101375606	86	0.301643
2	201597463	15	101374167	86	0.332564
2	201597463	15	101375606	86	0.332564
2	201599524	15	101374167	86	0.32099
2	201599524	15	101375606	86	0.32099
2	201608601	15	101374167	86	0.309945
2	201608601	15	101375606	86	0.309945
2	201618163	15	101374167	86	0.309945
2	201618163	15	101375606	86	0.309945
2	201618812	15	101374167	86	0.309945
2	201618812	15	101375606	86	0.309945
2	201620789	15	101374167	86	0.322164
2	201620789	15	101375606	86	0.322164
2	201637433	15	101374167	86	0.303001
2	201637433	15	101375606	86	0.303001
2	204480746	15	91311017	86	0.303181
2	205075399	15	94788449	86	0.305991
2	205910987	15	99056811	86	0.336301
2	206181646	15	100886833	86	0.301339
2	206183690	15	100886833	86	0.301339
2	206184899	15	100886833	86	0.301339
2	206186320	15	100886833	86	0.301339
2	206186643	15	100886833	86	0.301339
2	206187717	15	100886833	86	0.301339
2	206188122	15	100886833	86	0.301339
2	206188204	15	100886833	86	0.301339
2	206191697	15	100886833	86	0.301339
2	206192319	15	100886833	86	0.301339
2	206192492	15	100886833	86	0.301339
2	206192949	15	100886833	86	0.301339
2	206193409	15	100886833	86	0.301339
2	206193810	15	100886833	86	0.301339
2	206194051	15	100886833	86	0.301339
2	206194094	15	100886833	86	0.301339
2	206194687	15	100886833	86	0.301339
2	206194835	15	100883071	86	0.300031
2	206194835	15	100886833	86	0.326196
2	206194893	15	100883071	86	0.300031
2	206194893	15	100886833	86	0.326196
2	206194912	15	100883071	86	0.300031
2	206194912	15	100886833	86	0.326196
2	206194921	15	100883071	86	0.300031
2	206194921	15	100886833	86	0.326196
2	206195772	15	100886833	86	0.301339
2	206196602	15	100886833	86	0.301339
2	206196637	15	100886833	86	0.301339
2	206196751	15	100886833	86	0.301339
2	206198786	15	100886833	86	0.301339
2	206200474	15	100886833	86	0.301339
2	206201155	15	100886833	86	0.301339
2	206201605	15	100886833	86	0.301339
2	206202095	15	100886833	86	0.301339
2	207778180	15	93669646	86	0.301742
2	209416047	15	101194755	86	0.317186
2	209416047	15	101195318	86	0.34339
2	209416047	15	101195684	86	0.330041
2	209416047	15	101195795	86	0.34339
2	209416047	15	101196832	86	0.319897
2	209416047	15	101197005	86	0.34339
2	211316353	15	96647793	86	0.325776
2	211347806	15	98373666	86	0.31468
2	211347806	15	98373726	86	0.31468
2	211347938	15	98373666	86	0.31468
2	211347938	15	98373726	86	0.31468
2	211348330	15	98373666	86	0.31468
2	211348330	15	98373726	86	0.31468
2	211349092	15	98373666	86	0.31468
2	211349092	15	98373726	86	0.31468
2	211349321	15	98373666	86	0.31468
2	211349321	15	98373726	86	0.31468
2	211350709	15	98373320	86	0.311525
2	211350709	15	98373427	86	0.301055
2	211350709	15	98373666	86	0.329477
2	211350709	15	98373726	86	0.329477
2	211350813	15	98373666	86	0.31468
2	211350813	15	98373726	86	0.31468
2	211351321	15	98373666	86	0.31468
2	211351321	15	98373726	86	0.31468
2	211351479	15	98373666	86	0.31468
2	211351479	15	98373726	86	0.31468
2	211351706	15	98373320	86	0.302882
2	211351706	15	98373666	86	0.319286
2	211351706	15	98373726	86	0.319286
2	211352180	15	98373666	86	0.31468
2	211352180	15	98373726	86	0.31468
2	211352269	15	98373666	86	0.31468
2	211352269	15	98373726	86	0.31468
2	211352413	15	98373320	86	0.311525
2	211352413	15	98373427	86	0.301055
2	211352413	15	98373666	86	0.329477
2	211352413	15	98373726	86	0.329477
2	211352424	15	98373666	86	0.31468
2	211352424	15	98373726	86	0.31468
2	211352437	15	98373666	86	0.31468
2	211352437	15	98373726	86	0.31468
2	211353114	15	98373666	86	0.31468
2	211353114	15	98373726	86	0.31468
2	211353402	15	98373666	86	0.31468
2	211353402	15	98373726	86	0.31468
2	211353553	15	98373666	86	0.31468
2	211353553	15	98373726	86	0.31468
2	211353821	15	98373666	86	0.31468
2	211353821	15	98373726	86	0.31468
2	211354027	15	98373666	86	0.31468
2	211354027	15	98373726	86	0.31468
2	211354198	15	98373666	86	0.31468
2	211354198	15	98373726	86	0.31468
2	211354552	15	98373666	86	0.31468
2	211354552	15	98373726	86	0.31468
2	211354906	15	98373666	86	0.31468
2	211354906	15	98373726	86	0.31468
2	211355064	15	98373666	86	0.31468
2	211355064	15	98373726	86	0.31468
2	211355169	15	98373666	86	0.31468
2	211355169	15	98373726	86	0.31468
2	211355390	15	98373666	86	0.31468
2	211355390	15	98373726	86	0.31468
2	211355495	15	98373320	86	0.302882
2	211355495	15	98373666	86	0.319286
2	211355495	15	98373726	86	0.319286
2	211356033	15	98373666	86	0.31468
2	211356033	15	98373726	86	0.31468
2	211356071	15	98373666	86	0.31468
2	211356071	15	98373726	86	0.31468
2	211358604	15	98373320	86	0.311525
2	211358604	15	98373427	86	0.301055
2	211358604	15	98373666	86	0.329477
2	211358604	15	98373726	86	0.329477
2	211359008	15	98373320	86	0.31704
2	211359008	15	98373427	86	0.310345
2	211359008	15	98373551	86	0.306714
2	211359008	15	98373640	86	0.306714
2	211359008	15	98373666	86	0.333328
2	211359008	15	98373693	86	0.306714
2	211359008	15	98373726	86	0.333328
2	211359008	15	98373772	86	0.306714
2	211359008	15	98373797	86	0.306714
2	211359390	15	98373320	86	0.31704
2	211359390	15	98373427	86	0.310345
2	211359390	15	98373551	86	0.306714
2	211359390	15	98373640	86	0.306714
2	211359390	15	98373666	86	0.333328
2	211359390	15	98373693	86	0.306714
2	211359390	15	98373726	86	0.333328
2	211359390	15	98373772	86	0.306714
2	211359390	15	98373797	86	0.306714
2	211362871	15	98373320	86	0.311525
2	211362871	15	98373427	86	0.301055
2	211362871	15	98373666	86	0.329477
2	211362871	15	98373726	86	0.329477
2	211367207	15	98373320	86	0.31704
2	211367207	15	98373427	86	0.310345
2	211367207	15	98373551	86	0.306714
2	211367207	15	98373640	86	0.306714
2	211367207	15	98373666	86	0.333328
2	211367207	15	98373693	86	0.306714
2	211367207	15	98373726	86	0.333328
2	211367207	15	98373772	86	0.306714
2	211367207	15	98373797	86	0.306714
2	211368672	15	98373320	86	0.31704
2	211368672	15	98373427	86	0.310345
2	211368672	15	98373551	86	0.306714
2	211368672	15	98373640	86	0.306714
2	211368672	15	98373666	86	0.333328
2	211368672	15	98373693	86	0.306714
2	211368672	15	98373726	86	0.333328
2	211368672	15	98373772	86	0.306714
2	211368672	15	98373797	86	0.306714
2	211369994	15	98373320	86	0.31704
2	211369994	15	98373427	86	0.310345
2	211369994	15	98373551	86	0.306714
2	211369994	15	98373640	86	0.306714
2	211369994	15	98373666	86	0.333328
2	211369994	15	98373693	86	0.306714
2	211369994	15	98373726	86	0.333328
2	211369994	15	98373772	86	0.306714
2	211369994	15	98373797	86	0.306714
2	211371045	15	98373320	86	0.311525
2	211371045	15	98373427	86	0.301055
2	211371045	15	98373666	86	0.329477
2	211371045	15	98373726	86	0.329477
2	211372863	15	98373320	86	0.311525
2	211372863	15	98373427	86	0.301055
2	211372863	15	98373666	86	0.329477
2	211372863	15	98373726	86	0.329477
2	211374952	15	98373320	86	0.311525
2	211374952	15	98373427	86	0.301055
2	211374952	15	98373666	86	0.329477
2	211374952	15	98373726	86	0.329477
2	211376246	15	98373320	86	0.31704
2	211376246	15	98373427	86	0.310345
2	211376246	15	98373551	86	0.306714
2	211376246	15	98373640	86	0.306714
2	211376246	15	98373666	86	0.333328
2	211376246	15	98373693	86	0.306714
2	211376246	15	98373726	86	0.333328
2	211376246	15	98373772	86	0.306714
2	211376246	15	98373797	86	0.306714
2	211379580	15	98373320	86	0.311525
2	211379580	15	98373427	86	0.301055
2	211379580	15	98373666	86	0.329477
2	211379580	15	98373726	86	0.329477
2	211380507	15	98373320	86	0.311525
2	211380507	15	98373427	86	0.301055
2	211380507	15	98373666	86	0.329477
2	211380507	15	98373726	86	0.329477
2	211383444	15	98373320	86	0.311525
2	211383444	15	98373427	86	0.301055
2	211383444	15	98373666	86	0.329477
2	211383444	15	98373726	86	0.329477
2	211386936	15	98373320	86	0.311525
2	211386936	15	98373427	86	0.301055
2	211386936	15	98373666	86	0.329477
2	211386936	15	98373726	86	0.329477
2	211391498	15	98373320	86	0.311525
2	211391498	15	98373427	86	0.301055
2	211391498	15	98373666	86	0.329477
2	211391498	15	98373726	86	0.329477
2	211397176	15	98373666	86	0.31468
2	211397176	15	98373726	86	0.31468
2	211397725	15	98373666	86	0.31468
2	211397725	15	98373726	86	0.31468
2	211407756	15	98373666	86	0.31468
2	211407756	15	98373726	86	0.31468
2	211418858	15	98373320	86	0.303468
2	211418858	15	98373666	86	0.319745
2	211418858	15	98373726	86	0.319745
2	211423777	15	98373666	86	0.31468
2	211423777	15	98373726	86	0.31468
2	211424880	15	98373666	86	0.31468
2	211424880	15	98373726	86	0.31468
2	211428354	15	98373666	86	0.31468
2	211428354	15	98373726	86	0.31468
2	211839485	15	101250809	86	0.314824
2	213225296	15	98830652	86	0.314336
2	213227433	15	98830652	86	0.314336
2	213788891	15	94956921	86	0.306579
2	213789859	15	94956921	86	0.306579
2	213790463	15	94956921	86	0.306579
2	215967921	15	94934598	86	0.304444
2	215969927	15	94934598	86	0.304444
2	215970299	15	94934598	86	0.304444
2	217072227	15	92589483	86	0.307148
2	217087027	15	92589483	86	0.307148
2	217094783	15	92589483	86	0.307148
2	217567070	15	102388692	86	0.304246
2	217583508	15	93990889	86	0.332518
2	220222122	15	96553845	86	0.32764
2	220222122	15	96553853	86	0.32764
2	220222122	15	96553857	86	0.32764
2	220222122	15	96553859	86	0.32764
2	220228008	15	96553845	86	0.32764
2	220228008	15	96553853	86	0.32764
2	220228008	15	96553857	86	0.32764
2	220228008	15	96553859	86	0.32764
2	220232623	15	96553845	86	0.301232
2	220232623	15	96553853	86	0.301232
2	220232623	15	96553857	86	0.301232
2	220232623	15	96553859	86	0.301232
2	220234948	15	96553845	86	0.301232
2	220234948	15	96553853	86	0.301232
2	220234948	15	96553857	86	0.301232
2	220234948	15	96553859	86	0.301232
2	220237972	15	96553845	86	0.301232
2	220237972	15	96553853	86	0.301232
2	220237972	15	96553857	86	0.301232
2	220237972	15	96553859	86	0.301232
2	220238496	15	96553845	86	0.301311
2	220238496	15	96553853	86	0.301311
2	220238496	15	96553857	86	0.301311
2	220238496	15	96553859	86	0.301311
2	220240509	15	96553845	86	0.301232
2	220240509	15	96553853	86	0.301232
2	220240509	15	96553857	86	0.301232
2	220240509	15	96553859	86	0.301232
2	220240998	15	96553845	86	0.301232
2	220240998	15	96553853	86	0.301232
2	220240998	15	96553857	86	0.301232
2	220240998	15	96553859	86	0.301232
2	220241208	15	96553845	86	0.339082
2	220241208	15	96553853	86	0.339082
2	220241208	15	96553857	86	0.339082
2	220241208	15	96553859	86	0.339082
2	220242674	15	96553845	86	0.301232
2	220242674	15	96553853	86	0.301232
2	220242674	15	96553857	86	0.301232
2	220242674	15	96553859	86	0.301232
2	220242689	15	96553845	86	0.301232
2	220242689	15	96553853	86	0.301232
2	220242689	15	96553857	86	0.301232
2	220242689	15	96553859	86	0.301232
2	221086826	15	91910321	86	0.303855
2	221087133	15	91910321	86	0.303855
2	221087246	15	91910321	86	0.303855
2	221087320	15	91910321	86	0.303855
2	221087387	15	91910321	86	0.303855
2	221087393	15	91910321	86	0.303855
2	221087395	15	91910321	86	0.303855
2	221091072	15	91910321	86	0.303855
2	221091525	15	91910321	86	0.311007
2	221092490	15	91910321	86	0.303855
2	221093116	15	91910321	86	0.303855
2	221094000	15	91910321	86	0.303855
2	221099695	15	91910321	86	0.303855
2	221101855	15	91910321	86	0.303855
2	221109536	15	91910321	86	0.303855
2	221650785	15	97719403	86	0.324145
2	221650785	15	97720107	86	0.324145
2	221663999	15	97719403	86	0.3528
2	221663999	15	97720107	86	0.3528
2	221664633	15	97719403	86	0.3528
2	221664633	15	97720107	86	0.3528
2	221666778	15	97719403	86	0.306487
2	221666778	15	97720107	86	0.306487
2	221669371	15	97719403	86	0.372006
2	221669371	15	97720107	86	0.372006
2	221672371	15	97719403	86	0.346928
2	221672371	15	97720107	86	0.346928
2	223052064	15	93733649	86	0.301323
2	223052064	15	93734705	86	0.301323
2	223052064	15	93734951	86	0.301323
2	223052064	15	93736874	86	0.301323
2	223052064	15	93740339	86	0.301323
2	223052064	15	93740541	86	0.301323
2	223089431	15	93733649	86	0.350362
2	223089431	15	93734705	86	0.350362
2	223089431	15	93734951	86	0.350362
2	223089431	15	93736874	86	0.350362
2	223089431	15	93740339	86	0.350362
2	223089431	15	93740541	86	0.350362
2	223099163	15	93733649	86	0.359766
2	223099163	15	93734705	86	0.359766
2	223099163	15	93734951	86	0.359766
2	223099163	15	93736874	86	0.359766
2	223099163	15	93740339	86	0.359766
2	223099163	15	93740541	86	0.359766
2	223339593	15	95575502	86	0.304843
2	228684426	15	95837789	86	0.317886
2	229062639	15	100769027	86	0.300666
2	230913768	15	100676134	86	0.343245
2	230913768	15	100676471	86	0.343245
2	231187717	15	95373373	86	0.315478
2	231187822	15	95373373	86	0.315478
2	231187983	15	95373373	86	0.315478
2	231188520	15	95373373	86	0.315478
2	231189047	15	95373373	86	0.315478
2	231189070	15	95373373	86	0.315478
2	231189287	15	95373373	86	0.315478
2	231189815	15	95373373	86	0.315478
2	231192798	15	95373373	86	0.315478
2	231217054	15	99617571	86	0.318809
2	231217054	15	99617577	86	0.318809
2	231219984	15	99617571	86	0.318809
2	231219984	15	99617577	86	0.318809
2	231517831	15	92165921	86	0.330311
2	231682261	15	100223916	86	0.303122
2	232412992	15	95539995	86	0.312556
2	232412992	15	95543981	86	0.302306
2	232412992	15	95544084	86	0.302306
2	232601031	15	90769821	86	0.308289
2	232601031	15	90770160	86	0.308289
2	232601031	15	90770454	86	0.308289
2	233887967	15	94577671	86	0.306112
2	234480032	15	98384903	86	0.334761
2	234480032	15	98384912	86	0.334761
2	234480032	15	98386272	86	0.347103
2	234480032	15	98386787	86	0.313994
2	234480032	15	98386901	86	0.303642
2	234480032	15	98387019	86	0.317197
2	234480032	15	98387031	86	0.347824
2	234874783	15	91508530	86	0.303362
2	234874785	15	91508530	86	0.303362
2	235411142	15	101066561	86	0.314306
2	236893137	15	98461124	86	0.324235
2	236893137	15	98465510	86	0.310384
2	236893137	15	98465519	86	0.310384
2	236893137	15	98465589	86	0.310384
2	236893137	15	98467309	86	0.324235
2	236893137	15	98467511	86	0.324235
2	236893137	15	98468055	86	0.324235
2	236893137	15	98468282	86	0.324235
2	236893137	15	98468907	86	0.324235
2	236893137	15	98469909	86	0.324235
2	236893137	15	98470439	86	0.310384
2	236893137	15	98470682	86	0.310384
2	236893137	15	98471181	86	0.324235
2	236893137	15	98471554	86	0.324235
2	236893137	15	98472100	86	0.324235
2	236893137	15	98472728	86	0.324235
2	236893137	15	98473674	86	0.310384
2	236893137	15	98475241	86	0.324235
2	236893137	15	98475391	86	0.310384
2	236893137	15	98477321	86	0.324235
2	237051706	15	99551603	86	0.306066
2	240040446	15	96207272	86	0.315148
2	241576053	15	98725702	86	0.300352
2	241576084	15	98725702	86	0.300352
2	242053613	15	100883624	86	0.303183
2	242053613	15	100883804	86	0.303183
2	242148380	15	101916347	86	0.311789
2	242663939	15	93848598	86	0.303556
2	242937809	15	101070929	86	0.30424
2	426575	16	8781758	86	0.308513
2	1661797	16	6044487	86	0.30985
2	1661797	16	6051041	86	0.31174
2	1661797	16	6051368	86	0.31174
2	1771827	16	4271054	86	0.302105
2	2124706	16	7180284	86	0.303644
2	2124706	16	7184317	86	0.348367
2	2124706	16	7187784	86	0.303644
2	2468150	16	1004873	86	0.303905
2	2632738	16	9701092	86	0.328934
2	2828928	16	7204474	86	0.313729
2	3861228	16	8308675	86	0.318165
2	3918000	16	4265400	86	0.302004
2	3918000	16	4266561	86	0.324146
2	3918000	16	4267026	86	0.302004
2	3919573	16	4265400	86	0.302004
2	3919573	16	4266561	86	0.324146
2	3919573	16	4267026	86	0.302004
2	3920622	16	4265400	86	0.368755
2	3920622	16	4266561	86	0.395078
2	3920622	16	4267026	86	0.368755
2	3920622	16	4270021	86	0.344373
2	3922066	16	4265400	86	0.302004
2	3922066	16	4266561	86	0.324146
2	3922066	16	4267026	86	0.302004
2	3922069	16	4266561	86	0.304171
2	3924026	16	4265400	86	0.345638
2	3924026	16	4266561	86	0.36882
2	3924026	16	4267026	86	0.345638
2	3924026	16	4270021	86	0.324146
2	3924073	16	4265400	86	0.345638
2	3924073	16	4266561	86	0.36882
2	3924073	16	4267026	86	0.345638
2	3924073	16	4270021	86	0.324146
2	5819725	16	11755689	86	0.316558
2	5822857	16	11755689	86	0.316558
2	6896882	16	4104389	86	0.302444
2	7001233	16	11720066	86	0.360119
2	8837635	16	6429558	86	0.319049
2	8837635	16	6430712	86	0.306652
2	8837635	16	6431934	86	0.306652
2	8837635	16	6432358	86	0.319049
2	8837635	16	6432408	86	0.319049
2	8837635	16	6432495	86	0.319049
2	8837635	16	6433513	86	0.306652
2	8837635	16	6433523	86	0.306652
2	8837635	16	6433546	86	0.306652
2	8837635	16	6433876	86	0.306652
2	8837889	16	6429558	86	0.319049
2	8837889	16	6430712	86	0.306652
2	8837889	16	6431934	86	0.306652
2	8837889	16	6432358	86	0.319049
2	8837889	16	6432408	86	0.319049
2	8837889	16	6432495	86	0.319049
2	8837889	16	6433513	86	0.306652
2	8837889	16	6433523	86	0.306652
2	8837889	16	6433546	86	0.306652
2	8837889	16	6433876	86	0.306652
2	10487479	16	5074952	86	0.308578
2	10490646	16	5074952	86	0.308578
2	10491100	16	5074952	86	0.308578
2	10495928	16	5074952	86	0.308578
2	10497341	16	5074952	86	0.308578
2	10497554	16	5074952	86	0.308578
2	10498736	16	5074952	86	0.308578
2	10498896	16	5074952	86	0.308578
2	10658343	16	6262018	86	0.306292
2	10658343	16	6262049	86	0.306292
2	10658343	16	6262110	86	0.306292
2	10658343	16	6263297	86	0.306292
2	10661047	16	6262018	86	0.359734
2	10661047	16	6262049	86	0.359734
2	10661047	16	6262110	86	0.359734
2	10661047	16	6263297	86	0.359734
2	11029623	16	6024067	86	0.337449
2	11029623	16	6024109	86	0.337449
2	11029623	16	6031218	86	0.312135
2	12196282	16	1490975	86	0.306809
2	12196282	16	1491063	86	0.340605
2	12196288	16	1490975	86	0.306809
2	12196288	16	1491063	86	0.340605
2	13729847	16	418882	86	0.348932
2	13729847	16	419154	86	0.327717
2	13729847	16	420140	86	0.324895
2	13729847	16	423394	86	0.327717
2	13729847	16	431303	86	0.307764
2	13729847	16	433195	86	0.324208
2	13848813	16	419154	86	0.301624
2	13848813	16	423394	86	0.301624
2	13848813	16	433195	86	0.302902
2	15691464	16	7677334	86	0.302611
2	16445091	16	6695704	86	0.308521
2	16499564	16	5960630	86	0.310829
2	16499564	16	5978149	86	0.303128
2	17622594	16	6844178	86	0.320256
2	17999926	16	10925574	86	0.359223
2	17999926	16	10925798	86	0.387658
2	17999926	16	10926537	86	0.359223
2	17999926	16	10926774	86	0.333228
2	17999926	16	10926857	86	0.359223
2	17999926	16	10927257	86	0.359223
2	17999926	16	10927933	86	0.359223
2	17999926	16	10928066	86	0.359223
2	17999926	16	10928244	86	0.359223
2	17999926	16	10929441	86	0.359223
2	17999926	16	10930259	86	0.359223
2	17999926	16	10930393	86	0.359223
2	17999926	16	10930740	86	0.359223
2	17999926	16	10931077	86	0.359223
2	17999926	16	10931623	86	0.359223
2	17999926	16	10931651	86	0.359223
2	17999926	16	10932945	86	0.359223
2	17999926	16	10933656	86	0.359223
2	19056822	16	1468963	86	0.307601
2	19785665	16	11400856	86	0.323247
2	20089771	16	5840875	86	0.304698
2	23361032	16	5890571	86	0.301417
2	23446935	16	9684712	86	0.301424
2	24241569	16	6554900	86	0.314042
2	24242632	16	6554900	86	0.363307
2	24244037	16	6554900	86	0.363307
2	24244317	16	6554900	86	0.363307
2	24247686	16	6554900	86	0.363307
2	24248474	16	6554900	86	0.377147
2	24256071	16	6554900	86	0.330011
2	25323083	16	9522660	86	0.303119
2	25323083	16	9523949	86	0.303119
2	25323083	16	9524459	86	0.303119
2	25323083	16	9524826	86	0.303119
2	25324708	16	9522660	86	0.303119
2	25324708	16	9523949	86	0.303119
2	25324708	16	9524459	86	0.303119
2	25324708	16	9524826	86	0.303119
2	25325444	16	9522660	86	0.303119
2	25325444	16	9523949	86	0.303119
2	25325444	16	9524459	86	0.303119
2	25325444	16	9524826	86	0.303119
2	25329016	16	9522660	86	0.303119
2	25329016	16	9523949	86	0.303119
2	25329016	16	9524459	86	0.303119
2	25329016	16	9524826	86	0.303119
2	25329272	16	9522660	86	0.303119
2	25329272	16	9523949	86	0.303119
2	25329272	16	9524459	86	0.303119
2	25329272	16	9524826	86	0.303119
2	25329732	16	9522660	86	0.300183
2	25329732	16	9523949	86	0.300183
2	25329732	16	9524459	86	0.300183
2	25329732	16	9524826	86	0.300183
2	25329898	16	9522660	86	0.300183
2	25329898	16	9523949	86	0.300183
2	25329898	16	9524459	86	0.300183
2	25329898	16	9524826	86	0.300183
2	25336277	16	9522660	86	0.303119
2	25336277	16	9523949	86	0.303119
2	25336277	16	9524459	86	0.303119
2	25336277	16	9524826	86	0.303119
2	25336536	16	9522660	86	0.319167
2	25336536	16	9523949	86	0.319167
2	25336536	16	9524459	86	0.319167
2	25336536	16	9524826	86	0.319167
2	25339405	16	9522660	86	0.303119
2	25339405	16	9523949	86	0.303119
2	25339405	16	9524459	86	0.303119
2	25339405	16	9524826	86	0.303119
2	25339658	16	9522660	86	0.303119
2	25339658	16	9523949	86	0.303119
2	25339658	16	9524459	86	0.303119
2	25339658	16	9524826	86	0.303119
2	25523582	16	4193939	86	0.305601
2	29366278	16	4266525	86	0.307368
2	29366278	16	4270315	86	0.307368
2	29366278	16	4270770	86	0.307368
2	29366278	16	4272207	86	0.307368
2	29366278	16	4272212	86	0.307368
2	29366278	16	4272571	86	0.307368
2	29366278	16	4272648	86	0.307368
2	29894920	16	378758	86	0.318187
2	29902598	16	378758	86	0.301595
2	29902604	16	378758	86	0.301595
2	29914852	16	378758	86	0.301595
2	30634313	16	4503497	86	0.305656
2	31014166	16	8615080	86	0.317809
2	31016084	16	8615080	86	0.328465
2	31016239	16	8615080	86	0.321317
2	31018602	16	8615080	86	0.335598
2	31019012	16	8615080	86	0.321317
2	31023062	16	8615080	86	0.306032
2	32393589	16	3301621	86	0.335983
2	32393589	16	3301757	86	0.348277
2	32393589	16	3301897	86	0.389463
2	32393589	16	3302313	86	0.37668
2	32393589	16	3303531	86	0.37668
2	32393589	16	3304573	86	0.431782
2	32393589	16	3304654	86	0.431782
2	32393589	16	3304762	86	0.342598
2	32393589	16	3305732	86	0.431782
2	34441311	16	2288224	86	0.321449
2	34441311	16	2288888	86	0.322507
2	34441311	16	2290500	86	0.311301
2	34442268	16	2288224	86	0.321449
2	34442268	16	2288888	86	0.322507
2	34442268	16	2290500	86	0.311301
2	34443328	16	2288224	86	0.321449
2	34443328	16	2288888	86	0.322507
2	34443328	16	2290500	86	0.311301
2	34443998	16	2288888	86	0.301238
2	34444954	16	2288224	86	0.327437
2	34444954	16	2288888	86	0.329442
2	34444954	16	2290500	86	0.316874
2	35095936	16	4279045	86	0.306157
2	35104389	16	4279045	86	0.310823
2	36706289	16	6062061	86	0.302658
2	37013786	16	1576427	86	0.368489
2	37013786	16	1576436	86	0.368489
2	37013786	16	1577184	86	0.324518
2	37013786	16	1578252	86	0.323547
2	37013786	16	1578914	86	0.324518
2	37013786	16	1578984	86	0.323547
2	37013786	16	1579011	86	0.324518
2	37013786	16	1579151	86	0.324518
2	37013786	16	1580025	86	0.324518
2	37555971	16	4320672	86	0.312125
2	37555971	16	4321441	86	0.312125
2	37555971	16	4321605	86	0.312125
2	37555971	16	4323983	86	0.312125
2	37555971	16	4324293	86	0.312125
2	37555971	16	4327397	86	0.312125
2	40630458	16	11467777	86	0.324686
2	40630458	16	11468218	86	0.324686
2	40630790	16	11467777	86	0.324686
2	40630790	16	11468218	86	0.324686
2	40631145	16	11467777	86	0.304045
2	40631145	16	11468218	86	0.304045
2	40632347	16	11467777	86	0.304045
2	40632347	16	11468218	86	0.304045
2	41895200	16	6879176	86	0.325003
2	41895707	16	6879176	86	0.325003
2	41895864	16	6879176	86	0.325003
2	547389	16	28626578	86	0.314354
2	849912	16	26556493	86	0.305909
2	905634	16	21416027	86	0.371857
2	1641528	16	14969502	86	0.494118
2	1740636	16	13268467	86	0.312488
2	1755123	16	13268467	86	0.338121
2	1755123	16	13269429	86	0.305437
2	1854377	16	20002099	86	0.321474
2	1854377	16	20004329	86	0.321474
2	2504572	16	24023397	86	0.30414
2	3313672	16	22768821	86	0.302942
2	3773390	16	20589758	86	0.344432
2	4356283	16	12689964	86	0.303959
2	4356283	16	12690000	86	0.303959
2	4356283	16	12691490	86	0.303959
2	4356283	16	12705463	86	0.303959
2	5272817	16	17404371	86	0.301352
2	6405543	16	14260074	86	0.33215
2	6407247	16	14260074	86	0.33215
2	6409602	16	14260074	86	0.33215
2	6417963	16	14260074	86	0.353077
2	6419641	16	14260074	86	0.353077
2	6421126	16	14260074	86	0.347174
2	6423315	16	14260074	86	0.347174
2	6426555	16	14260074	86	0.347174
2	6428293	16	14260074	86	0.347174
2	6428296	16	14260074	86	0.347174
2	6551955	16	12080231	86	0.300509
2	6554186	16	12080231	86	0.300509
2	7054667	16	14963700	86	0.303147
2	8278854	16	19007978	86	0.316333
2	8278854	16	19015163	86	0.316333
2	8649517	16	28309340	86	0.310004
2	8653060	16	28309340	86	0.409501
2	8657302	16	28309340	86	0.348468
2	9821979	16	13575169	86	0.317477
2	9823306	16	13569823	86	0.305709
2	9823306	16	13569881	86	0.305709
2	9823306	16	13575169	86	0.313648
2	9825969	16	13569823	86	0.301088
2	9825969	16	13569881	86	0.301088
2	9825969	16	13575169	86	0.318688
2	10653542	16	27179458	86	0.316295
2	10654259	16	27172929	86	0.320897
2	10654259	16	27177872	86	0.320897
2	10654259	16	27179458	86	0.341808
2	10658230	16	27172929	86	0.329225
2	10658230	16	27177872	86	0.329225
2	10658230	16	27178152	86	0.305774
2	10658230	16	27179458	86	0.318738
2	10660417	16	27179458	86	0.316295
2	10660550	16	27179458	86	0.316295
2	10696833	16	21272591	86	0.301342
2	11464551	16	18309842	86	0.303647
2	11464551	16	18310519	86	0.303647
2	11858913	16	23279748	86	0.357484
2	11984288	16	17387108	86	0.30098
2	11985201	16	17387108	86	0.30098
2	12078621	16	22179926	86	0.316333
2	12825627	16	24262389	86	0.3149
2	12826352	16	24262389	86	0.3149
2	12828738	16	24262389	86	0.3149
2	12828973	16	24262389	86	0.3149
2	12831405	16	24262389	86	0.3149
2	12832668	16	24262389	86	0.3149
2	12835782	16	24262389	86	0.3149
2	12836431	16	24262389	86	0.3149
2	12837540	16	24262389	86	0.3149
2	12840575	16	24262389	86	0.30766
2	12841445	16	24262389	86	0.30766
2	16166988	16	16572206	86	0.302049
2	16167066	16	16572206	86	0.302049
2	16167073	16	16572206	86	0.302049
2	16167604	16	16572206	86	0.302049
2	16168212	16	16572206	86	0.302049
2	16169258	16	16572206	86	0.302049
2	16169563	16	16572206	86	0.302049
2	17268261	16	15927270	86	0.302632
2	17269683	16	15927270	86	0.302632
2	18283354	16	20983560	86	0.324841
2	18560719	16	19341621	86	0.324518
2	18560719	16	19342428	86	0.324518
2	18560719	16	19348138	86	0.347068
2	18562065	16	19341621	86	0.324518
2	18562065	16	19342428	86	0.324518
2	18562065	16	19348138	86	0.347068
2	18563358	16	19341621	86	0.324518
2	18563358	16	19342428	86	0.324518
2	18563358	16	19348138	86	0.347068
2	19327196	16	18775248	86	0.303959
2	19331445	16	18775248	86	0.303959
2	19334385	16	18775248	86	0.303959
2	20054057	16	24020924	86	0.328899
2	20054392	16	24020924	86	0.328899
2	20055215	16	24020924	86	0.307106
2	20057597	16	24020924	86	0.307106
2	21143677	16	28283438	86	0.302345
2	21143677	16	28285775	86	0.304808
2	21143677	16	28286477	86	0.302345
2	21143677	16	28288283	86	0.304808
2	21143677	16	28288551	86	0.304808
2	21144834	16	28278502	86	0.302411
2	21144834	16	28279586	86	0.341057
2	22960025	16	28033181	86	0.314841
2	25342914	16	15907997	86	0.344543
2	25342914	16	15908442	86	0.300612
2	25343797	16	15907997	86	0.344543
2	25343797	16	15908442	86	0.300612
2	25343820	16	15907997	86	0.344543
2	25343820	16	15908442	86	0.300612
2	25348584	16	15907997	86	0.315308
2	25359422	16	15907997	86	0.32483
2	25363166	16	15907997	86	0.32483
2	27950837	16	22557602	86	0.306579
2	30557977	16	12877294	86	0.330942
2	31455227	16	19256229	86	0.309675
2	31460412	16	26542796	86	0.384731
2	31474242	16	26542796	86	0.30841
2	31806288	16	21523283	86	0.346318
2	32822957	16	17538504	86	0.308206
2	33943262	16	28465976	86	0.318929
2	33944025	16	28465976	86	0.318929
2	34232881	16	27397226	86	0.314077
2	34232881	16	27405848	86	0.314077
2	34232881	16	27405983	86	0.314077
2	34232881	16	27406689	86	0.302121
2	34232881	16	27407533	86	0.302121
2	34232881	16	27408619	86	0.314077
2	34232881	16	27408751	86	0.314077
2	34232881	16	27417645	86	0.306652
2	36545891	16	23809036	86	0.33059
2	36545891	16	23809343	86	0.33059
2	36545891	16	23812758	86	0.33059
2	36545891	16	23814545	86	0.33059
2	36545891	16	23815221	86	0.33059
2	36545891	16	23815548	86	0.33059
2	36545891	16	23815673	86	0.33059
2	36545891	16	23816076	86	0.330857
2	36545891	16	23816379	86	0.33059
2	36545891	16	23820082	86	0.33059
2	36545891	16	23820322	86	0.33059
2	36545891	16	23821818	86	0.33059
2	36545891	16	23822654	86	0.33059
2	36547057	16	23809036	86	0.33059
2	36547057	16	23809343	86	0.33059
2	36547057	16	23812758	86	0.33059
2	36547057	16	23814545	86	0.33059
2	36547057	16	23815221	86	0.33059
2	36547057	16	23815548	86	0.33059
2	36547057	16	23815673	86	0.33059
2	36547057	16	23816076	86	0.330857
2	36547057	16	23816379	86	0.33059
2	36547057	16	23820082	86	0.33059
2	36547057	16	23820322	86	0.33059
2	36547057	16	23821818	86	0.33059
2	36547057	16	23822654	86	0.33059
2	37480249	16	28309340	86	0.303501
2	37481982	16	28309340	86	0.303501
2	37555102	16	28309340	86	0.307143
2	37619469	16	27827704	86	0.326011
2	39045510	16	12115282	86	0.302292
2	39061473	16	27386760	86	0.359979
2	39061473	16	27386761	86	0.333586
2	40538583	16	12464183	86	0.302984
2	41792128	16	19250219	86	0.31058
2	41796861	16	19250219	86	0.31058
2	41903118	16	15986516	86	0.303608
2	42074393	16	29190758	86	0.319402
2	42074616	16	29190758	86	0.307514
2	42074621	16	29190758	86	0.307514
2	42074989	16	29190758	86	0.319402
2	547389	16	33865734	86	0.31372
2	547389	16	33974978	86	0.352907
2	547389	16	33974993	86	0.428251
2	547389	16	33974994	86	0.428251
2	547389	16	33975300	86	0.404774
2	547389	16	46398674	86	0.31372
2	547389	16	46407157	86	0.464458
2	547389	16	46410819	86	0.331524
2	547389	16	46410823	86	0.331524
2	547389	16	46411968	86	0.315495
2	547389	16	46412627	86	0.464458
2	547389	16	46417894	86	0.446435
2	547389	16	46417986	86	0.464458
2	547389	16	46417994	86	0.386293
2	547389	16	46417996	86	0.341717
2	547389	16	46417997	86	0.341717
2	547389	16	46420038	86	0.464458
2	547389	16	46421520	86	0.510304
2	547389	16	46421524	86	0.510304
2	547389	16	46426616	86	0.446443
2	547389	16	46426623	86	0.404774
2	547389	16	46426625	86	0.404774
2	547389	16	46426626	86	0.404774
2	547389	16	46426628	86	0.404774
2	547389	16	46426632	86	0.404774
2	547389	16	46426636	86	0.404774
2	547389	16	46426637	86	0.404774
2	547389	16	46426641	86	0.404774
2	547389	16	46426646	86	0.464458
2	547389	16	46426649	86	0.464458
2	547389	16	46426675	86	0.391437
2	547389	16	46426856	86	0.400864
2	821550	16	53548788	86	0.302476
2	821550	16	53549689	86	0.302476
2	861132	16	53548788	86	0.305554
2	861132	16	53549689	86	0.305554
2	862441	16	53548788	86	0.305554
2	862441	16	53549689	86	0.305554
2	870336	16	53548788	86	0.334583
2	870336	16	53549689	86	0.334583
2	877014	16	53548788	86	0.334583
2	877014	16	53549689	86	0.334583
2	877342	16	53548788	86	0.334583
2	877342	16	53549689	86	0.334583
2	885218	16	53548788	86	0.334583
2	885218	16	53549689	86	0.334583
2	887440	16	53548788	86	0.334583
2	887440	16	53549689	86	0.334583
2	889486	16	53548788	86	0.334583
2	889486	16	53549689	86	0.334583
2	890918	16	53548788	86	0.334583
2	890918	16	53549689	86	0.334583
2	893233	16	53548788	86	0.334583
2	893233	16	53549689	86	0.334583
2	894693	16	53548788	86	0.334583
2	894693	16	53549689	86	0.334583
2	895268	16	53548788	86	0.334583
2	895268	16	53549689	86	0.334583
2	895975	16	53548788	86	0.334583
2	895975	16	53549689	86	0.334583
2	899214	16	53548788	86	0.334583
2	899214	16	53549689	86	0.334583
2	899952	16	53548788	86	0.334583
2	899952	16	53549689	86	0.334583
2	900055	16	53548788	86	0.334583
2	900055	16	53549689	86	0.334583
2	900214	16	53548788	86	0.334583
2	900214	16	53549689	86	0.334583
2	901363	16	53548788	86	0.334583
2	901363	16	53549689	86	0.334583
2	901794	16	53548788	86	0.334583
2	901794	16	53549689	86	0.334583
2	902310	16	53548788	86	0.334583
2	902310	16	53549689	86	0.334583
2	903237	16	53548788	86	0.334583
2	903237	16	53549689	86	0.334583
2	905399	16	53548788	86	0.305554
2	905399	16	53549689	86	0.305554
2	906530	16	53548788	86	0.314621
2	906530	16	53549689	86	0.314621
2	906567	16	53548788	86	0.314621
2	906567	16	53549689	86	0.314621
2	909235	16	33974978	86	0.30149
2	909235	16	46398674	86	0.409087
2	909235	16	46407157	86	0.388413
2	909235	16	46412627	86	0.388413
2	909235	16	46416254	86	0.30149
2	909235	16	46416255	86	0.342064
2	909235	16	46416256	86	0.342064
2	909235	16	46417894	86	0.316137
2	909235	16	46417994	86	0.304378
2	909235	16	46419755	86	0.321643
2	909235	16	46419757	86	0.321643
2	909235	16	46420038	86	0.388413
2	909235	16	46421520	86	0.321679
2	909235	16	46421524	86	0.321679
2	909235	16	46426616	86	0.321679
2	909235	16	46426623	86	0.388413
2	909235	16	46426625	86	0.388413
2	909235	16	46426626	86	0.388413
2	909235	16	46426628	86	0.388413
2	909235	16	46426632	86	0.388413
2	909235	16	46426636	86	0.388413
2	909235	16	46426637	86	0.388413
2	909235	16	46426641	86	0.388413
2	909235	16	46426646	86	0.388413
2	909235	16	46426649	86	0.388413
2	909235	16	46426675	86	0.331209
2	1122839	16	62280969	86	0.368351
2	1122839	16	62287533	86	0.368351
2	1122839	16	62289812	86	0.368351
2	1122839	16	62291885	86	0.368351
2	1122839	16	62292395	86	0.323497
2	1122839	16	62294253	86	0.368351
2	1122839	16	62295768	86	0.368351
2	1122839	16	62299989	86	0.368351
2	1122839	16	62301210	86	0.368351
2	1122839	16	62306295	86	0.368351
2	1122839	16	62314227	86	0.342004
2	1122839	16	62321155	86	0.368351
2	1641196	16	32529278	86	0.32549
2	1641196	16	32529279	86	0.32549
2	1865691	16	32527556	86	0.494118
2	3225081	16	33975300	86	0.34423
2	3225081	16	33975316	86	0.346288
2	3225081	16	33975321	86	0.346288
2	3225081	16	46407157	86	0.34423
2	3225081	16	46409929	86	0.334196
2	3225081	16	46412627	86	0.34423
2	3225081	16	46417894	86	0.323149
2	3225081	16	46417986	86	0.34423
2	3225081	16	46420038	86	0.34423
2	3225081	16	46421520	86	0.335245
2	3225081	16	46421524	86	0.335245
2	3225081	16	46426616	86	0.390869
2	3225081	16	46426646	86	0.34423
2	3225081	16	46426649	86	0.34423
2	3335194	16	33975300	86	0.304499
2	3335194	16	46407157	86	0.304499
2	3335194	16	46412627	86	0.304499
2	3335194	16	46417986	86	0.304499
2	3335194	16	46420038	86	0.304499
2	3335194	16	46421520	86	0.34472
2	3335194	16	46421524	86	0.34472
2	3335194	16	46426646	86	0.304499
2	3335194	16	46426649	86	0.304499
2	4811427	16	57042602	86	0.309381
2	4938292	16	49498251	86	0.317365
2	4938916	16	49498251	86	0.317365
2	5756013	16	51821621	86	0.310222
2	6256526	16	57086881	86	0.300116
2	6256526	16	57088144	86	0.300116
2	6256526	16	57106671	86	0.311774
2	6653569	16	53154872	86	0.300859
2	8331203	16	33412427	86	0.302486
2	8331203	16	33412450	86	0.302486
2	8331203	16	33421373	86	0.302486
2	8334822	16	33412427	86	0.305687
2	8334822	16	33412450	86	0.305687
2	8334822	16	33421373	86	0.305687
2	8336242	16	33408010	86	0.315768
2	8338845	16	33408010	86	0.366865
2	8338845	16	33412427	86	0.302486
2	8338845	16	33412450	86	0.302486
2	8338845	16	33421373	86	0.302486
2	8339919	16	33408010	86	0.366865
2	8339919	16	33412427	86	0.302486
2	8339919	16	33412450	86	0.302486
2	8339919	16	33421373	86	0.302486
2	8340332	16	33408010	86	0.366865
2	8340332	16	33412427	86	0.302486
2	8340332	16	33412450	86	0.302486
2	8340332	16	33421373	86	0.302486
2	8341049	16	33408010	86	0.366865
2	8341049	16	33412427	86	0.302486
2	8341049	16	33412450	86	0.302486
2	8341049	16	33421373	86	0.302486
2	8345030	16	33408010	86	0.332945
2	8347349	16	33408010	86	0.332945
2	8347396	16	33408010	86	0.325579
2	8347871	16	33408010	86	0.332945
2	8348305	16	33408010	86	0.332945
2	8348326	16	33408010	86	0.366865
2	8348326	16	33412427	86	0.302486
2	8348326	16	33412450	86	0.302486
2	8348326	16	33421373	86	0.302486
2	8348664	16	33408010	86	0.332945
2	8349010	16	33408010	86	0.325579
2	8349077	16	33408010	86	0.325579
2	8349149	16	33408010	86	0.325579
2	8351056	16	33408010	86	0.325579
2	8352997	16	33408010	86	0.325579
2	8356774	16	33408010	86	0.366865
2	8356774	16	33412427	86	0.302486
2	8356774	16	33412450	86	0.302486
2	8356774	16	33421373	86	0.302486
2	8359240	16	33408010	86	0.325579
2	8359251	16	33408010	86	0.325579
2	8359262	16	33408010	86	0.325579
2	8359281	16	33408010	86	0.325579
2	8359669	16	33408010	86	0.325579
2	8359856	16	33408010	86	0.325579
2	8361137	16	33408010	86	0.366865
2	8361137	16	33412427	86	0.302486
2	8361137	16	33412450	86	0.302486
2	8361137	16	33421373	86	0.302486
2	8361603	16	33408010	86	0.366865
2	8361603	16	33412427	86	0.302486
2	8361603	16	33412450	86	0.302486
2	8361603	16	33421373	86	0.302486
2	8363116	16	33408010	86	0.366865
2	8363116	16	33412427	86	0.302486
2	8363116	16	33412450	86	0.302486
2	8363116	16	33421373	86	0.302486
2	8365934	16	33408010	86	0.354685
2	8629561	16	33420814	86	0.30286
2	8633131	16	33420814	86	0.30286
2	8634585	16	33420814	86	0.30286
2	9769112	16	51353423	86	0.315324
2	9769112	16	51353819	86	0.314192
2	10812914	16	31242046	86	0.302362
2	10813933	16	31242046	86	0.302362
2	10822722	16	31242046	86	0.302362
2	11093787	16	46409929	86	0.334403
2	11151955	16	46401532	86	0.347432
2	11157094	16	46401532	86	0.347432
2	11675279	16	52685276	86	0.305895
2	11675279	16	52691911	86	0.305895
2	12827780	16	49895718	86	0.326063
2	13372623	16	31057173	86	0.340175
2	14040875	16	32846419	86	0.313524
2	16032864	16	51699512	86	0.368588
2	16035256	16	51699512	86	0.368588
2	16040210	16	51699512	86	0.368588
2	16045662	16	51699512	86	0.327462
2	17336593	16	57026294	86	0.317631
2	17336593	16	57026764	86	0.30856
2	17339482	16	57026294	86	0.317631
2	17339482	16	57026764	86	0.30856
2	17340076	16	57026294	86	0.317631
2	17340076	16	57026764	86	0.30856
2	17340388	16	57026294	86	0.317631
2	17340388	16	57026764	86	0.30856
2	17341974	16	57020205	86	0.310922
2	17341974	16	57026294	86	0.333621
2	17341974	16	57026764	86	0.327112
2	17596690	16	53843848	86	0.327755
2	18007091	16	32530592	86	0.344686
2	18007091	16	32530593	86	0.344686
2	18007381	16	32530592	86	0.330586
2	18007381	16	32530593	86	0.330586
2	18007897	16	32530592	86	0.344686
2	18007897	16	32530593	86	0.344686
2	18008499	16	32530592	86	0.344686
2	18008499	16	32530593	86	0.344686
2	18827999	16	33383931	86	0.305773
2	18828102	16	33383931	86	0.305773
2	18832346	16	33383931	86	0.305773
2	18834132	16	33383931	86	0.305773
2	18835282	16	33383931	86	0.305773
2	18839561	16	33383931	86	0.305773
2	18839700	16	33383931	86	0.305773
2	18847154	16	33383931	86	0.330586
2	18847251	16	33383931	86	0.305773
2	18851297	16	33383931	86	0.330586
2	18852190	16	33383931	86	0.305773
2	18859619	16	33383931	86	0.305773
2	19014763	16	57018856	86	0.302354
2	19184753	16	58387517	86	0.312368
2	19267657	16	54134100	86	0.305615
2	19267657	16	54135592	86	0.316813
2	19267657	16	54137949	86	0.330655
2	19267657	16	54143615	86	0.330655
2	19267657	16	54150408	86	0.388468
2	19267925	16	54134100	86	0.305615
2	19267925	16	54135592	86	0.316813
2	19267925	16	54137949	86	0.330655
2	19267925	16	54143615	86	0.330655
2	19267925	16	54150408	86	0.388468
2	19268232	16	54134100	86	0.305615
2	19268232	16	54135592	86	0.316813
2	19268232	16	54137949	86	0.330655
2	19268232	16	54143615	86	0.330655
2	19268232	16	54150408	86	0.388468
2	19269998	16	54134100	86	0.305615
2	19269998	16	54135592	86	0.316813
2	19269998	16	54137949	86	0.330655
2	19269998	16	54143615	86	0.330655
2	19269998	16	54150408	86	0.388468
2	19270217	16	54134100	86	0.305615
2	19270217	16	54135592	86	0.316813
2	19270217	16	54137949	86	0.330655
2	19270217	16	54143615	86	0.330655
2	19270217	16	54150408	86	0.388468
2	19270599	16	54134100	86	0.305615
2	19270599	16	54135592	86	0.316813
2	19270599	16	54137949	86	0.330655
2	19270599	16	54143615	86	0.330655
2	19270599	16	54150408	86	0.388468
2	19270763	16	54134100	86	0.305615
2	19270763	16	54135592	86	0.316813
2	19270763	16	54137949	86	0.330655
2	19270763	16	54143615	86	0.330655
2	19270763	16	54150408	86	0.388468
2	19272600	16	54150408	86	0.337367
2	19276167	16	54134100	86	0.305615
2	19276167	16	54135592	86	0.316813
2	19276167	16	54137949	86	0.330655
2	19276167	16	54143615	86	0.330655
2	19276167	16	54150408	86	0.388468
2	19279222	16	54134100	86	0.305615
2	19279222	16	54135592	86	0.316813
2	19279222	16	54137949	86	0.330655
2	19279222	16	54143615	86	0.330655
2	19279222	16	54150408	86	0.388468
2	19281317	16	54134100	86	0.305615
2	19281317	16	54135592	86	0.316813
2	19281317	16	54137949	86	0.330655
2	19281317	16	54143615	86	0.330655
2	19281317	16	54150408	86	0.388468
2	19284763	16	54134100	86	0.305615
2	19284763	16	54135592	86	0.316813
2	19284763	16	54137949	86	0.330655
2	19284763	16	54143615	86	0.330655
2	19284763	16	54150408	86	0.388468
2	19297503	16	54134100	86	0.305615
2	19297503	16	54135592	86	0.316813
2	19297503	16	54137949	86	0.330655
2	19297503	16	54143615	86	0.330655
2	19297503	16	54150408	86	0.388468
2	20884546	16	49415818	86	0.324645
2	20888265	16	49415818	86	0.311502
2	26078751	16	47582517	86	0.359083
2	26555190	16	32530766	86	0.311547
2	26562583	16	32530766	86	0.324521
2	26564207	16	32530766	86	0.324521
2	26564846	16	32530766	86	0.324521
2	26571364	16	32530766	86	0.324521
2	26572002	16	32530766	86	0.324521
2	26572367	16	32530766	86	0.324521
2	26577469	16	32530766	86	0.360119
2	26579824	16	32530766	86	0.324521
2	26583487	16	32530766	86	0.324521
2	26584793	16	32530766	86	0.324521
2	26586384	16	32530766	86	0.324521
2	26586976	16	32530766	86	0.324521
2	26593332	16	32530766	86	0.360119
2	26595497	16	32530766	86	0.311547
2	26601449	16	32530766	86	0.360119
2	26601484	16	32530766	86	0.360119
2	26603252	16	32530766	86	0.360119
2	26604313	16	32530766	86	0.360119
2	26607042	16	32530766	86	0.360119
2	26608913	16	32530766	86	0.360119
2	26612434	16	32530766	86	0.360119
2	26614090	16	32530766	86	0.360119
2	26622783	16	32530766	86	0.360119
2	26624675	16	32530766	86	0.360119
2	26624695	16	32530766	86	0.360119
2	26633162	16	32530766	86	0.360119
2	26634709	16	32530766	86	0.330586
2	26641426	16	32530766	86	0.360119
2	26641612	16	32530766	86	0.360119
2	26646669	16	32530766	86	0.330586
2	26652400	16	32530766	86	0.330586
2	26653309	16	32530766	86	0.330586
2	26660255	16	32530766	86	0.305773
2	26662099	16	32530766	86	0.305773
2	26664412	16	32530766	86	0.305773
2	26664587	16	32530766	86	0.305773
2	26667128	16	32530766	86	0.305773
2	26667779	16	32530766	86	0.305773
2	26668571	16	32530766	86	0.305773
2	26670073	16	32530766	86	0.305773
2	26671163	16	32530766	86	0.305773
2	26672117	16	32530766	86	0.305773
2	26674017	16	32530766	86	0.305773
2	26675505	16	32530766	86	0.305773
2	27448171	16	46413548	86	0.494118
2	29731562	16	62563601	86	0.309298
2	29760038	16	51413623	86	0.32315
2	29792763	16	51413623	86	0.305866
2	29795202	16	51413623	86	0.332473
2	30164732	16	33418980	86	0.370809
2	30306845	16	33456560	86	0.313086
2	30306845	16	34534674	86	0.324164
2	30379362	16	46443081	86	0.311004
2	30384856	16	46443081	86	0.311004
2	30385315	16	46443081	86	0.311004
2	30386313	16	46443081	86	0.311004
2	30391542	16	46443081	86	0.311004
2	30391702	16	46443081	86	0.311004
2	30406035	16	32636291	86	0.309366
2	30406035	16	46443081	86	0.311004
2	30406103	16	46443081	86	0.311004
2	30406229	16	46443081	86	0.311004
2	31198108	16	54082168	86	0.328591
2	31198414	16	54082168	86	0.328591
2	31203443	16	54082168	86	0.328591
2	31974423	16	48469680	86	0.369701
2	31974423	16	48470246	86	0.369701
2	31974423	16	48470410	86	0.343245
2	31974423	16	48470715	86	0.369701
2	31974423	16	48470754	86	0.369701
2	31974423	16	48471032	86	0.369701
2	31974423	16	48472417	86	0.369701
2	32048491	16	33784609	86	0.315498
2	33358079	16	54204117	86	0.304143
2	33358079	16	54205469	86	0.304143
2	33741470	16	57776699	86	0.308803
2	33939431	16	32852026	86	0.300287
2	34103546	16	60157148	86	0.308946
2	34103546	16	60159522	86	0.308946
2	34103546	16	60160911	86	0.308946
2	34103546	16	60169446	86	0.308946
2	34103546	16	60178229	86	0.308946
2	34103546	16	60178831	86	0.303247
2	34103546	16	60179355	86	0.308946
2	34329717	16	56387288	86	0.307155
2	34329717	16	56388261	86	0.307155
2	34329735	16	56387288	86	0.307155
2	34329735	16	56388261	86	0.307155
2	34435033	16	56654822	86	0.330866
2	35027198	16	58488151	86	0.3009
2	35090946	16	32526249	86	0.31766
2	35090946	16	32528591	86	0.31766
2	35093293	16	32526249	86	0.305773
2	35093293	16	32528591	86	0.305773
2	35095773	16	32526249	86	0.344686
2	35095773	16	32528591	86	0.344686
2	35096807	16	32526249	86	0.360119
2	35096807	16	32528591	86	0.360119
2	35097701	16	32526249	86	0.360119
2	35097701	16	32528591	86	0.360119
2	35103218	16	32526249	86	0.344686
2	35103218	16	32528591	86	0.344686
2	35107431	16	32526249	86	0.344686
2	35107431	16	32528591	86	0.344686
2	35108132	16	32526249	86	0.344686
2	35108132	16	32528591	86	0.344686
2	35109040	16	32526249	86	0.344686
2	35109040	16	32528591	86	0.344686
2	35672382	16	59722554	86	0.306852
2	35674924	16	59722554	86	0.306852
2	35676713	16	59722554	86	0.306852
2	35679911	16	59722554	86	0.306852
2	35683411	16	59722554	86	0.306852
2	35684611	16	59722554	86	0.306852
2	35684799	16	59722554	86	0.306852
2	35687356	16	59722554	86	0.306852
2	35687540	16	59722554	86	0.306852
2	35694929	16	59361071	86	0.30735
2	35703459	16	59722554	86	0.306852
2	35703993	16	59722554	86	0.306852
2	35709797	16	59722554	86	0.306852
2	35715758	16	59722554	86	0.306852
2	35722277	16	59722554	86	0.306852
2	35724957	16	59722554	86	0.306852
2	36392711	16	30869293	86	0.330737
2	36776616	16	58087879	86	0.317658
2	37797827	16	62280969	86	0.300352
2	37797827	16	62287533	86	0.300352
2	37797827	16	62289812	86	0.300352
2	37797827	16	62291885	86	0.300352
2	37797827	16	62294253	86	0.300352
2	37797827	16	62295768	86	0.300352
2	37797827	16	62299989	86	0.300352
2	37797827	16	62301210	86	0.300352
2	37797827	16	62306295	86	0.300352
2	37797827	16	62321155	86	0.300352
2	38938957	16	32528894	86	0.32549
2	38938957	16	32529785	86	0.32549
2	38938957	16	32531376	86	0.32549
2	38938957	16	32531377	86	0.32549
2	38938957	16	32531394	86	0.32549
2	38938957	16	32531395	86	0.32549
2	40346474	16	49897214	86	0.302476
2	40680601	16	32480499	86	0.32217
2	40680601	16	32517065	86	0.304108
2	40690676	16	32480499	86	0.32217
2	40690676	16	32517065	86	0.304108
2	41089104	16	56909044	86	0.300433
2	41089104	16	56909053	86	0.300433
2	41107517	16	56908529	86	0.307057
2	41107517	16	56909044	86	0.356463
2	41107517	16	56909053	86	0.356463
2	41312721	16	33974932	86	0.319945
2	478095	16	67212812	86	0.303657
2	478095	16	67214346	86	0.303657
2	478095	16	67219107	86	0.303657
2	478095	16	67220457	86	0.303657
2	478095	16	67223803	86	0.303657
2	478095	16	67225501	86	0.303657
2	478095	16	67234134	86	0.303657
2	478095	16	67234946	86	0.303657
2	478095	16	67237343	86	0.303657
2	478095	16	67241427	86	0.303657
2	478095	16	67241754	86	0.303657
2	478095	16	67243445	86	0.303657
2	485834	16	67212812	86	0.303657
2	485834	16	67214346	86	0.303657
2	485834	16	67219107	86	0.303657
2	485834	16	67220457	86	0.303657
2	485834	16	67223803	86	0.303657
2	485834	16	67225501	86	0.303657
2	485834	16	67234134	86	0.303657
2	485834	16	67234946	86	0.303657
2	485834	16	67237343	86	0.303657
2	485834	16	67241427	86	0.303657
2	485834	16	67241754	86	0.303657
2	485834	16	67243445	86	0.303657
2	863956	16	73551996	86	0.314488
2	1099077	16	64129590	86	0.310204
2	1099077	16	64159725	86	0.31135
2	1118408	16	78380836	86	0.301724
2	1428633	16	68956842	86	0.326407
2	1428653	16	68956842	86	0.311686
2	1428661	16	68956842	86	0.326216
2	1428667	16	68956842	86	0.326216
2	1428677	16	68956842	86	0.326216
2	1641313	16	74827544	86	0.309823
2	1641313	16	74829050	86	0.309823
2	1641313	16	74829450	86	0.309823
2	1641313	16	74830696	86	0.309823
2	1641313	16	74830698	86	0.309823
2	1641313	16	74830700	86	0.309823
2	1641313	16	74830701	86	0.309823
2	1641313	16	74830702	86	0.309823
2	1641313	16	74830704	86	0.309823
2	1641313	16	74835765	86	0.309823
2	1641314	16	74827544	86	0.309823
2	1641314	16	74829050	86	0.309823
2	1641314	16	74829450	86	0.309823
2	1641314	16	74830696	86	0.309823
2	1641314	16	74830698	86	0.309823
2	1641314	16	74830700	86	0.309823
2	1641314	16	74830701	86	0.309823
2	1641314	16	74830702	86	0.309823
2	1641314	16	74830704	86	0.309823
2	1641314	16	74835765	86	0.309823
2	1693425	16	76989362	86	0.318274
2	3925634	16	69353587	86	0.343365
2	3958972	16	69353587	86	0.30812
2	3959887	16	69353587	86	0.30812
2	3960604	16	69353587	86	0.30812
2	3963166	16	69353587	86	0.30812
2	3963625	16	69353587	86	0.30812
2	3967007	16	69353587	86	0.30812
2	3967008	16	69353587	86	0.30812
2	3967009	16	69353587	86	0.30812
2	3967011	16	69353587	86	0.30812
2	3967012	16	69353587	86	0.30812
2	3969551	16	69353587	86	0.30812
2	3969575	16	69353587	86	0.30812
2	3969593	16	69353587	86	0.30812
2	3971145	16	69353587	86	0.325192
2	3971544	16	69353587	86	0.30812
2	3971990	16	69353587	86	0.30812
2	6324566	16	77343113	86	0.318953
2	6324566	16	77343115	86	0.318953
2	6324566	16	77343436	86	0.318953
2	6324566	16	77343437	86	0.318953
2	6324566	16	77343744	86	0.318953
2	6324566	16	77345617	86	0.318953
2	6324566	16	77345684	86	0.318953
2	6324566	16	77345811	86	0.318953
2	6324566	16	77346088	86	0.318953
2	6324566	16	77346280	86	0.318953
2	6551955	16	78457666	86	0.315287
2	6554186	16	78457666	86	0.315287
2	7024720	16	71018828	86	0.330408
2	7024874	16	71018828	86	0.330408
2	7032178	16	71018828	86	0.330408
2	7032873	16	71018828	86	0.330408
2	7045959	16	68538612	86	0.30797
2	8762912	16	78807843	86	0.329169
2	9457468	16	73317557	86	0.334094
2	9457468	16	73317718	86	0.308438
2	9457468	16	73318631	86	0.328298
2	9457468	16	73320309	86	0.328298
2	9457468	16	73321997	86	0.353772
2	9457468	16	73323862	86	0.328298
2	9769112	16	73458459	86	0.369363
2	9769112	16	73458610	86	0.369363
2	10424952	16	65735302	86	0.323957
2	10424952	16	65735585	86	0.323957
2	10424952	16	65757057	86	0.300352
2	10424952	16	65759204	86	0.300352
2	10424952	16	65759291	86	0.300352
2	10424952	16	65760641	86	0.300352
2	10424952	16	65761991	86	0.300352
2	10424952	16	65762614	86	0.311609
2	10424952	16	65762647	86	0.311609
2	10424952	16	65762809	86	0.300352
2	10424952	16	65764782	86	0.300352
2	10424952	16	65766361	86	0.300352
2	10424952	16	65771942	86	0.300352
2	10424952	16	65776271	86	0.300352
2	10424952	16	65780189	86	0.300352
2	10424952	16	65781738	86	0.397553
2	10424952	16	65782018	86	0.397553
2	10424952	16	65782941	86	0.377699
2	10427767	16	65781738	86	0.315871
2	10427767	16	65782018	86	0.315871
2	10965404	16	77337310	86	0.309838
2	11015626	16	76092367	86	0.305906
2	11015629	16	76092367	86	0.305906
2	12550452	16	65499631	86	0.387971
2	12550601	16	65499631	86	0.359677
2	12553963	16	65499631	86	0.304251
2	12554246	16	65499631	86	0.387971
2	12559278	16	65499631	86	0.359677
2	12563796	16	65499631	86	0.304251
2	12679160	16	79219841	86	0.313382
2	12679433	16	79219841	86	0.313382
2	12680709	16	79219841	86	0.328282
2	12825627	16	75170077	86	0.302975
2	12826352	16	75170077	86	0.302975
2	12828738	16	75170077	86	0.302975
2	12828973	16	75170077	86	0.302975
2	12831405	16	75170077	86	0.302975
2	12832668	16	75170077	86	0.302975
2	12835782	16	75170077	86	0.302975
2	12836431	16	75170077	86	0.302975
2	12837540	16	75170077	86	0.302975
2	13073562	16	72256903	86	0.300357
2	13076204	16	72256903	86	0.318362
2	13076588	16	72256350	86	0.311418
2	13076588	16	72256903	86	0.34066
2	13082080	16	72256903	86	0.317873
2	13082261	16	72256903	86	0.317873
2	13085235	16	72256903	86	0.318362
2	13087536	16	72256903	86	0.317873
2	13088425	16	72256903	86	0.318362
2	13089027	16	72256903	86	0.318362
2	13089714	16	72256903	86	0.317873
2	13093031	16	72256903	86	0.317873
2	13093152	16	72256903	86	0.318362
2	15764060	16	73625968	86	0.313056
2	15764060	16	73635179	86	0.302058
2	15764618	16	73625968	86	0.313056
2	15764618	16	73635179	86	0.302058
2	15765038	16	73625968	86	0.313056
2	15765038	16	73635179	86	0.302058
2	15765351	16	73625968	86	0.313056
2	15765351	16	73635179	86	0.302058
2	15787060	16	73625968	86	0.300565
2	16015077	16	64972773	86	0.309775
2	16015077	16	64973894	86	0.309775
2	16015077	16	64977883	86	0.309775
2	16015077	16	64979976	86	0.309775
2	16576770	16	71418554	86	0.32549
2	17325432	16	78833452	86	0.316393
2	17328689	16	78833452	86	0.316393
2	17344959	16	78833452	86	0.307841
2	17346380	16	78833452	86	0.330714
2	17348613	16	78833452	86	0.330714
2	17351241	16	78833452	86	0.330714
2	17373855	16	78221370	86	0.373734
2	17373855	16	78221639	86	0.373734
2	17379657	16	78221370	86	0.33215
2	17379657	16	78221639	86	0.33215
2	17481717	16	78221370	86	0.33215
2	17481717	16	78221639	86	0.33215
2	18168351	16	79222998	86	0.329435
2	18173874	16	79222998	86	0.329435
2	18174391	16	79222998	86	0.3493
2	18174598	16	79222998	86	0.3493
2	18182625	16	79222998	86	0.3493
2	18182829	16	79222998	86	0.3493
2	18189056	16	79222998	86	0.3493
2	18193230	16	79222998	86	0.3493
2	18193239	16	79222998	86	0.3493
2	18193389	16	79222998	86	0.3493
2	18196838	16	79222998	86	0.362226
2	18199005	16	79222998	86	0.362226
2	18203791	16	79222998	86	0.362226
2	18204657	16	79222998	86	0.362226
2	18208456	16	79222998	86	0.362226
2	18213477	16	79223012	86	0.311977
2	18214457	16	79223012	86	0.307301
2	18215163	16	79223012	86	0.311977
2	18215617	16	79223012	86	0.307301
2	18219540	16	79223012	86	0.340641
2	18227537	16	79223012	86	0.311977
2	18227620	16	79223012	86	0.311977
2	18227760	16	79223012	86	0.311977
2	19711918	16	76060747	86	0.306026
2	19711918	16	76061496	86	0.306026
2	19711918	16	76064269	86	0.301931
2	19711918	16	76071957	86	0.310722
2	19711918	16	76071983	86	0.319841
2	19711918	16	76072041	86	0.319841
2	19711918	16	76072900	86	0.303861
2	19711918	16	76073629	86	0.301931
2	19711918	16	76074053	86	0.310722
2	19711918	16	76074294	86	0.310722
2	19711928	16	76060747	86	0.306026
2	19711928	16	76061496	86	0.306026
2	19711928	16	76064269	86	0.301931
2	19711928	16	76071957	86	0.310722
2	19711928	16	76071983	86	0.319841
2	19711928	16	76072041	86	0.319841
2	19711928	16	76072900	86	0.303861
2	19711928	16	76073629	86	0.301931
2	19711928	16	76074053	86	0.310722
2	19711928	16	76074294	86	0.310722
2	19712291	16	76060747	86	0.306026
2	19712291	16	76061496	86	0.306026
2	19712291	16	76064269	86	0.301931
2	19712291	16	76071957	86	0.310722
2	19712291	16	76071983	86	0.319841
2	19712291	16	76072041	86	0.319841
2	19712291	16	76072900	86	0.303861
2	19712291	16	76073629	86	0.301931
2	19712291	16	76074053	86	0.310722
2	19712291	16	76074294	86	0.310722
2	19712457	16	76060747	86	0.306026
2	19712457	16	76061496	86	0.306026
2	19712457	16	76064269	86	0.301931
2	19712457	16	76071957	86	0.310722
2	19712457	16	76071983	86	0.319841
2	19712457	16	76072041	86	0.319841
2	19712457	16	76072900	86	0.303861
2	19712457	16	76073629	86	0.301931
2	19712457	16	76074053	86	0.310722
2	19712457	16	76074294	86	0.310722
2	19712532	16	76060747	86	0.306026
2	19712532	16	76061496	86	0.306026
2	19712532	16	76064269	86	0.301931
2	19712532	16	76071957	86	0.310722
2	19712532	16	76071983	86	0.319841
2	19712532	16	76072041	86	0.319841
2	19712532	16	76072900	86	0.303861
2	19712532	16	76073629	86	0.301931
2	19712532	16	76074053	86	0.310722
2	19712532	16	76074294	86	0.310722
2	19713299	16	76060747	86	0.306026
2	19713299	16	76061496	86	0.306026
2	19713299	16	76064269	86	0.301931
2	19713299	16	76071957	86	0.310722
2	19713299	16	76071983	86	0.319841
2	19713299	16	76072041	86	0.319841
2	19713299	16	76072900	86	0.303861
2	19713299	16	76073629	86	0.301931
2	19713299	16	76074053	86	0.310722
2	19713299	16	76074294	86	0.310722
2	19713880	16	76060747	86	0.306026
2	19713880	16	76061496	86	0.306026
2	19713880	16	76064269	86	0.301931
2	19713880	16	76071957	86	0.310722
2	19713880	16	76071983	86	0.319841
2	19713880	16	76072041	86	0.319841
2	19713880	16	76072900	86	0.303861
2	19713880	16	76073629	86	0.301931
2	19713880	16	76074053	86	0.310722
2	19713880	16	76074294	86	0.310722
2	19713999	16	76060747	86	0.306026
2	19713999	16	76061496	86	0.306026
2	19713999	16	76064269	86	0.301931
2	19713999	16	76071957	86	0.310722
2	19713999	16	76071983	86	0.319841
2	19713999	16	76072041	86	0.319841
2	19713999	16	76072900	86	0.303861
2	19713999	16	76073629	86	0.301931
2	19713999	16	76074053	86	0.310722
2	19713999	16	76074294	86	0.310722
2	19714223	16	76060747	86	0.306026
2	19714223	16	76061496	86	0.306026
2	19714223	16	76064269	86	0.301931
2	19714223	16	76071957	86	0.310722
2	19714223	16	76071983	86	0.319841
2	19714223	16	76072041	86	0.319841
2	19714223	16	76072900	86	0.303861
2	19714223	16	76073629	86	0.301931
2	19714223	16	76074053	86	0.310722
2	19714223	16	76074294	86	0.310722
2	19714286	16	76071983	86	0.306651
2	19714286	16	76072041	86	0.306651
2	19714349	16	76060747	86	0.306026
2	19714349	16	76061496	86	0.306026
2	19714349	16	76064269	86	0.301931
2	19714349	16	76071957	86	0.310722
2	19714349	16	76071983	86	0.319841
2	19714349	16	76072041	86	0.319841
2	19714349	16	76072900	86	0.303861
2	19714349	16	76073629	86	0.301931
2	19714349	16	76074053	86	0.310722
2	19714349	16	76074294	86	0.310722
2	19714760	16	76060747	86	0.306026
2	19714760	16	76061496	86	0.306026
2	19714760	16	76064269	86	0.301931
2	19714760	16	76071957	86	0.310722
2	19714760	16	76071983	86	0.319841
2	19714760	16	76072041	86	0.319841
2	19714760	16	76072900	86	0.303861
2	19714760	16	76073629	86	0.301931
2	19714760	16	76074053	86	0.310722
2	19714760	16	76074294	86	0.310722
2	19715043	16	76060747	86	0.306026
2	19715043	16	76061496	86	0.306026
2	19715043	16	76064269	86	0.301931
2	19715043	16	76071957	86	0.310722
2	19715043	16	76071983	86	0.319841
2	19715043	16	76072041	86	0.319841
2	19715043	16	76072900	86	0.303861
2	19715043	16	76073629	86	0.301931
2	19715043	16	76074053	86	0.310722
2	19715043	16	76074294	86	0.310722
2	19715057	16	76060747	86	0.306026
2	19715057	16	76061496	86	0.306026
2	19715057	16	76064269	86	0.301931
2	19715057	16	76071957	86	0.310722
2	19715057	16	76071983	86	0.319841
2	19715057	16	76072041	86	0.319841
2	19715057	16	76072900	86	0.303861
2	19715057	16	76073629	86	0.301931
2	19715057	16	76074053	86	0.310722
2	19715057	16	76074294	86	0.310722
2	19715115	16	76060747	86	0.306026
2	19715115	16	76061496	86	0.306026
2	19715115	16	76064269	86	0.301931
2	19715115	16	76071957	86	0.310722
2	19715115	16	76071983	86	0.319841
2	19715115	16	76072041	86	0.319841
2	19715115	16	76072900	86	0.303861
2	19715115	16	76073629	86	0.301931
2	19715115	16	76074053	86	0.310722
2	19715115	16	76074294	86	0.310722
2	19715365	16	76060747	86	0.306026
2	19715365	16	76061496	86	0.306026
2	19715365	16	76064269	86	0.301931
2	19715365	16	76071957	86	0.310722
2	19715365	16	76071983	86	0.319841
2	19715365	16	76072041	86	0.319841
2	19715365	16	76072900	86	0.303861
2	19715365	16	76073629	86	0.301931
2	19715365	16	76074053	86	0.310722
2	19715365	16	76074294	86	0.310722
2	19715822	16	76060747	86	0.306026
2	19715822	16	76061496	86	0.306026
2	19715822	16	76064269	86	0.301931
2	19715822	16	76071957	86	0.310722
2	19715822	16	76071983	86	0.319841
2	19715822	16	76072041	86	0.319841
2	19715822	16	76072900	86	0.303861
2	19715822	16	76073629	86	0.301931
2	19715822	16	76074053	86	0.310722
2	19715822	16	76074294	86	0.310722
2	19715897	16	76060747	86	0.306026
2	19715897	16	76061496	86	0.306026
2	19715897	16	76064269	86	0.301931
2	19715897	16	76071957	86	0.310722
2	19715897	16	76071983	86	0.319841
2	19715897	16	76072041	86	0.319841
2	19715897	16	76072900	86	0.303861
2	19715897	16	76073629	86	0.301931
2	19715897	16	76074053	86	0.310722
2	19715897	16	76074294	86	0.310722
2	19715909	16	76060747	86	0.330637
2	19715909	16	76061496	86	0.330637
2	19715909	16	76064269	86	0.327261
2	19715909	16	76071957	86	0.336284
2	19715909	16	76071983	86	0.345673
2	19715909	16	76072041	86	0.345673
2	19715909	16	76072900	86	0.328821
2	19715909	16	76073629	86	0.327261
2	19715909	16	76074053	86	0.336284
2	19715909	16	76074294	86	0.336284
2	19715991	16	76060747	86	0.306026
2	19715991	16	76061496	86	0.306026
2	19715991	16	76064269	86	0.301931
2	19715991	16	76071957	86	0.310722
2	19715991	16	76071983	86	0.319841
2	19715991	16	76072041	86	0.319841
2	19715991	16	76072900	86	0.303861
2	19715991	16	76073629	86	0.301931
2	19715991	16	76074053	86	0.310722
2	19715991	16	76074294	86	0.310722
2	19716875	16	76060747	86	0.306026
2	19716875	16	76061496	86	0.306026
2	19716875	16	76064269	86	0.301931
2	19716875	16	76071957	86	0.310722
2	19716875	16	76071983	86	0.319841
2	19716875	16	76072041	86	0.319841
2	19716875	16	76072900	86	0.303861
2	19716875	16	76073629	86	0.301931
2	19716875	16	76074053	86	0.310722
2	19716875	16	76074294	86	0.310722
2	19717008	16	76060747	86	0.306026
2	19717008	16	76061496	86	0.306026
2	19717008	16	76064269	86	0.301931
2	19717008	16	76071957	86	0.310722
2	19717008	16	76071983	86	0.319841
2	19717008	16	76072041	86	0.319841
2	19717008	16	76072900	86	0.303861
2	19717008	16	76073629	86	0.301931
2	19717008	16	76074053	86	0.310722
2	19717008	16	76074294	86	0.310722
2	19717334	16	76060747	86	0.306026
2	19717334	16	76061496	86	0.306026
2	19717334	16	76064269	86	0.301931
2	19717334	16	76071957	86	0.310722
2	19717334	16	76071983	86	0.319841
2	19717334	16	76072041	86	0.319841
2	19717334	16	76072900	86	0.303861
2	19717334	16	76073629	86	0.301931
2	19717334	16	76074053	86	0.310722
2	19717334	16	76074294	86	0.310722
2	19717545	16	76060747	86	0.306026
2	19717545	16	76061496	86	0.306026
2	19717545	16	76064269	86	0.301931
2	19717545	16	76071957	86	0.310722
2	19717545	16	76071983	86	0.319841
2	19717545	16	76072041	86	0.319841
2	19717545	16	76072900	86	0.303861
2	19717545	16	76073629	86	0.301931
2	19717545	16	76074053	86	0.310722
2	19717545	16	76074294	86	0.310722
2	19717576	16	76060747	86	0.306026
2	19717576	16	76061496	86	0.306026
2	19717576	16	76064269	86	0.301931
2	19717576	16	76071957	86	0.310722
2	19717576	16	76071983	86	0.319841
2	19717576	16	76072041	86	0.319841
2	19717576	16	76072900	86	0.303861
2	19717576	16	76073629	86	0.301931
2	19717576	16	76074053	86	0.310722
2	19717576	16	76074294	86	0.310722
2	19717768	16	76060747	86	0.306026
2	19717768	16	76061496	86	0.306026
2	19717768	16	76064269	86	0.301931
2	19717768	16	76071957	86	0.310722
2	19717768	16	76071983	86	0.319841
2	19717768	16	76072041	86	0.319841
2	19717768	16	76072900	86	0.303861
2	19717768	16	76073629	86	0.301931
2	19717768	16	76074053	86	0.310722
2	19717768	16	76074294	86	0.310722
2	19718318	16	76060747	86	0.306026
2	19718318	16	76061496	86	0.306026
2	19718318	16	76064269	86	0.301931
2	19718318	16	76071957	86	0.310722
2	19718318	16	76071983	86	0.319841
2	19718318	16	76072041	86	0.319841
2	19718318	16	76072900	86	0.303861
2	19718318	16	76073629	86	0.301931
2	19718318	16	76074053	86	0.310722
2	19718318	16	76074294	86	0.310722
2	19718615	16	76060747	86	0.306026
2	19718615	16	76061496	86	0.306026
2	19718615	16	76064269	86	0.301931
2	19718615	16	76071957	86	0.310722
2	19718615	16	76071983	86	0.319841
2	19718615	16	76072041	86	0.319841
2	19718615	16	76072900	86	0.303861
2	19718615	16	76073629	86	0.301931
2	19718615	16	76074053	86	0.310722
2	19718615	16	76074294	86	0.310722
2	19718855	16	76060747	86	0.306026
2	19718855	16	76061496	86	0.306026
2	19718855	16	76064269	86	0.301931
2	19718855	16	76071957	86	0.310722
2	19718855	16	76071983	86	0.319841
2	19718855	16	76072041	86	0.319841
2	19718855	16	76072900	86	0.303861
2	19718855	16	76073629	86	0.301931
2	19718855	16	76074053	86	0.310722
2	19718855	16	76074294	86	0.310722
2	19718938	16	76060747	86	0.306026
2	19718938	16	76061496	86	0.306026
2	19718938	16	76064269	86	0.301931
2	19718938	16	76071957	86	0.310722
2	19718938	16	76071983	86	0.319841
2	19718938	16	76072041	86	0.319841
2	19718938	16	76072900	86	0.303861
2	19718938	16	76073629	86	0.301931
2	19718938	16	76074053	86	0.310722
2	19718938	16	76074294	86	0.310722
2	19718983	16	76060747	86	0.306026
2	19718983	16	76061496	86	0.306026
2	19718983	16	76064269	86	0.301931
2	19718983	16	76071957	86	0.310722
2	19718983	16	76071983	86	0.319841
2	19718983	16	76072041	86	0.319841
2	19718983	16	76072900	86	0.303861
2	19718983	16	76073629	86	0.301931
2	19718983	16	76074053	86	0.310722
2	19718983	16	76074294	86	0.310722
2	19719208	16	76060747	86	0.306026
2	19719208	16	76061496	86	0.306026
2	19719208	16	76064269	86	0.301931
2	19719208	16	76071957	86	0.310722
2	19719208	16	76071983	86	0.319841
2	19719208	16	76072041	86	0.319841
2	19719208	16	76072900	86	0.303861
2	19719208	16	76073629	86	0.301931
2	19719208	16	76074053	86	0.310722
2	19719208	16	76074294	86	0.310722
2	19721623	16	76060747	86	0.306026
2	19721623	16	76061496	86	0.306026
2	19721623	16	76064269	86	0.301931
2	19721623	16	76071957	86	0.310722
2	19721623	16	76071983	86	0.319841
2	19721623	16	76072041	86	0.319841
2	19721623	16	76072900	86	0.303861
2	19721623	16	76073629	86	0.301931
2	19721623	16	76074053	86	0.310722
2	19721623	16	76074294	86	0.310722
2	19725338	16	76060747	86	0.306026
2	19725338	16	76061496	86	0.306026
2	19725338	16	76064269	86	0.301931
2	19725338	16	76071957	86	0.310722
2	19725338	16	76071983	86	0.319841
2	19725338	16	76072041	86	0.319841
2	19725338	16	76072900	86	0.303861
2	19725338	16	76073629	86	0.301931
2	19725338	16	76074053	86	0.310722
2	19725338	16	76074294	86	0.310722
2	19726228	16	76060747	86	0.306026
2	19726228	16	76061496	86	0.306026
2	19726228	16	76064269	86	0.301931
2	19726228	16	76071957	86	0.310722
2	19726228	16	76071983	86	0.319841
2	19726228	16	76072041	86	0.319841
2	19726228	16	76072900	86	0.303861
2	19726228	16	76073629	86	0.301931
2	19726228	16	76074053	86	0.310722
2	19726228	16	76074294	86	0.310722
2	19731797	16	76060747	86	0.306026
2	19731797	16	76061496	86	0.306026
2	19731797	16	76064269	86	0.301931
2	19731797	16	76071957	86	0.310722
2	19731797	16	76071983	86	0.319841
2	19731797	16	76072041	86	0.319841
2	19731797	16	76072900	86	0.303861
2	19731797	16	76073629	86	0.301931
2	19731797	16	76074053	86	0.310722
2	19731797	16	76074294	86	0.310722
2	19731968	16	76060747	86	0.306026
2	19731968	16	76061496	86	0.306026
2	19731968	16	76064269	86	0.301931
2	19731968	16	76071957	86	0.310722
2	19731968	16	76071983	86	0.319841
2	19731968	16	76072041	86	0.319841
2	19731968	16	76072900	86	0.303861
2	19731968	16	76073629	86	0.301931
2	19731968	16	76074053	86	0.310722
2	19731968	16	76074294	86	0.310722
2	19732050	16	76060747	86	0.306026
2	19732050	16	76061496	86	0.306026
2	19732050	16	76064269	86	0.301931
2	19732050	16	76071957	86	0.310722
2	19732050	16	76071983	86	0.319841
2	19732050	16	76072041	86	0.319841
2	19732050	16	76072900	86	0.303861
2	19732050	16	76073629	86	0.301931
2	19732050	16	76074053	86	0.310722
2	19732050	16	76074294	86	0.310722
2	19732146	16	76060747	86	0.306026
2	19732146	16	76061496	86	0.306026
2	19732146	16	76064269	86	0.301931
2	19732146	16	76071957	86	0.310722
2	19732146	16	76071983	86	0.319841
2	19732146	16	76072041	86	0.319841
2	19732146	16	76072900	86	0.303861
2	19732146	16	76073629	86	0.301931
2	19732146	16	76074053	86	0.310722
2	19732146	16	76074294	86	0.310722
2	19732256	16	76060747	86	0.306026
2	19732256	16	76061496	86	0.306026
2	19732256	16	76064269	86	0.301931
2	19732256	16	76071957	86	0.310722
2	19732256	16	76071983	86	0.319841
2	19732256	16	76072041	86	0.319841
2	19732256	16	76072900	86	0.303861
2	19732256	16	76073629	86	0.301931
2	19732256	16	76074053	86	0.310722
2	19732256	16	76074294	86	0.310722
2	19732291	16	76071957	86	0.305287
2	19732291	16	76071983	86	0.315025
2	19732291	16	76072041	86	0.315025
2	19732291	16	76074053	86	0.305287
2	19732291	16	76074294	86	0.305287
2	19732453	16	76060747	86	0.306026
2	19732453	16	76061496	86	0.306026
2	19732453	16	76064269	86	0.301931
2	19732453	16	76071957	86	0.310722
2	19732453	16	76071983	86	0.319841
2	19732453	16	76072041	86	0.319841
2	19732453	16	76072900	86	0.303861
2	19732453	16	76073629	86	0.301931
2	19732453	16	76074053	86	0.310722
2	19732453	16	76074294	86	0.310722
2	19732455	16	76071957	86	0.300504
2	19732455	16	76071983	86	0.30978
2	19732455	16	76072041	86	0.30978
2	19732455	16	76074053	86	0.300504
2	19732455	16	76074294	86	0.300504
2	19732698	16	76060747	86	0.306026
2	19732698	16	76061496	86	0.306026
2	19732698	16	76064269	86	0.301931
2	19732698	16	76071957	86	0.310722
2	19732698	16	76071983	86	0.319841
2	19732698	16	76072041	86	0.319841
2	19732698	16	76072900	86	0.303861
2	19732698	16	76073629	86	0.301931
2	19732698	16	76074053	86	0.310722
2	19732698	16	76074294	86	0.310722
2	19732712	16	76060747	86	0.306026
2	19732712	16	76061496	86	0.306026
2	19732712	16	76064269	86	0.301931
2	19732712	16	76071957	86	0.310722
2	19732712	16	76071983	86	0.319841
2	19732712	16	76072041	86	0.319841
2	19732712	16	76072900	86	0.303861
2	19732712	16	76073629	86	0.301931
2	19732712	16	76074053	86	0.310722
2	19732712	16	76074294	86	0.310722
2	19732948	16	76060747	86	0.306026
2	19732948	16	76061496	86	0.306026
2	19732948	16	76064269	86	0.301931
2	19732948	16	76071957	86	0.310722
2	19732948	16	76071983	86	0.319841
2	19732948	16	76072041	86	0.319841
2	19732948	16	76072900	86	0.303861
2	19732948	16	76073629	86	0.301931
2	19732948	16	76074053	86	0.310722
2	19732948	16	76074294	86	0.310722
2	19733317	16	76060747	86	0.306026
2	19733317	16	76061496	86	0.306026
2	19733317	16	76064269	86	0.301931
2	19733317	16	76071957	86	0.310722
2	19733317	16	76071983	86	0.319841
2	19733317	16	76072041	86	0.319841
2	19733317	16	76072900	86	0.303861
2	19733317	16	76073629	86	0.301931
2	19733317	16	76074053	86	0.310722
2	19733317	16	76074294	86	0.310722
2	19733675	16	76060747	86	0.306026
2	19733675	16	76061496	86	0.306026
2	19733675	16	76064269	86	0.301931
2	19733675	16	76071957	86	0.310722
2	19733675	16	76071983	86	0.319841
2	19733675	16	76072041	86	0.319841
2	19733675	16	76072900	86	0.303861
2	19733675	16	76073629	86	0.301931
2	19733675	16	76074053	86	0.310722
2	19733675	16	76074294	86	0.310722
2	19733714	16	76060747	86	0.306026
2	19733714	16	76061496	86	0.306026
2	19733714	16	76064269	86	0.301931
2	19733714	16	76071957	86	0.310722
2	19733714	16	76071983	86	0.319841
2	19733714	16	76072041	86	0.319841
2	19733714	16	76072900	86	0.303861
2	19733714	16	76073629	86	0.301931
2	19733714	16	76074053	86	0.310722
2	19733714	16	76074294	86	0.310722
2	19733749	16	76060747	86	0.306026
2	19733749	16	76061496	86	0.306026
2	19733749	16	76064269	86	0.301931
2	19733749	16	76071957	86	0.310722
2	19733749	16	76071983	86	0.319841
2	19733749	16	76072041	86	0.319841
2	19733749	16	76072900	86	0.303861
2	19733749	16	76073629	86	0.301931
2	19733749	16	76074053	86	0.310722
2	19733749	16	76074294	86	0.310722
2	19733806	16	76071957	86	0.305287
2	19733806	16	76071983	86	0.315025
2	19733806	16	76072041	86	0.315025
2	19733806	16	76074053	86	0.305287
2	19733806	16	76074294	86	0.305287
2	19734011	16	76060747	86	0.306026
2	19734011	16	76061496	86	0.306026
2	19734011	16	76064269	86	0.301931
2	19734011	16	76071957	86	0.310722
2	19734011	16	76071983	86	0.319841
2	19734011	16	76072041	86	0.319841
2	19734011	16	76072900	86	0.303861
2	19734011	16	76073629	86	0.301931
2	19734011	16	76074053	86	0.310722
2	19734011	16	76074294	86	0.310722
2	19734113	16	76060747	86	0.306026
2	19734113	16	76061496	86	0.306026
2	19734113	16	76064269	86	0.301931
2	19734113	16	76071957	86	0.310722
2	19734113	16	76071983	86	0.319841
2	19734113	16	76072041	86	0.319841
2	19734113	16	76072900	86	0.303861
2	19734113	16	76073629	86	0.301931
2	19734113	16	76074053	86	0.310722
2	19734113	16	76074294	86	0.310722
2	19734149	16	76060747	86	0.306026
2	19734149	16	76061496	86	0.306026
2	19734149	16	76064269	86	0.301931
2	19734149	16	76071957	86	0.310722
2	19734149	16	76071983	86	0.319841
2	19734149	16	76072041	86	0.319841
2	19734149	16	76072900	86	0.303861
2	19734149	16	76073629	86	0.301931
2	19734149	16	76074053	86	0.310722
2	19734149	16	76074294	86	0.310722
2	19734806	16	76060747	86	0.306026
2	19734806	16	76061496	86	0.306026
2	19734806	16	76064269	86	0.301931
2	19734806	16	76071957	86	0.310722
2	19734806	16	76071983	86	0.319841
2	19734806	16	76072041	86	0.319841
2	19734806	16	76072900	86	0.303861
2	19734806	16	76073629	86	0.301931
2	19734806	16	76074053	86	0.310722
2	19734806	16	76074294	86	0.310722
2	19735103	16	76060747	86	0.306026
2	19735103	16	76061496	86	0.306026
2	19735103	16	76064269	86	0.301931
2	19735103	16	76071957	86	0.310722
2	19735103	16	76071983	86	0.319841
2	19735103	16	76072041	86	0.319841
2	19735103	16	76072900	86	0.303861
2	19735103	16	76073629	86	0.301931
2	19735103	16	76074053	86	0.310722
2	19735103	16	76074294	86	0.310722
2	19735222	16	76060747	86	0.306026
2	19735222	16	76061496	86	0.306026
2	19735222	16	76064269	86	0.301931
2	19735222	16	76071957	86	0.310722
2	19735222	16	76071983	86	0.319841
2	19735222	16	76072041	86	0.319841
2	19735222	16	76072900	86	0.303861
2	19735222	16	76073629	86	0.301931
2	19735222	16	76074053	86	0.310722
2	19735222	16	76074294	86	0.310722
2	19735950	16	76060747	86	0.306026
2	19735950	16	76061496	86	0.306026
2	19735950	16	76064269	86	0.301931
2	19735950	16	76071957	86	0.310722
2	19735950	16	76071983	86	0.319841
2	19735950	16	76072041	86	0.319841
2	19735950	16	76072900	86	0.303861
2	19735950	16	76073629	86	0.301931
2	19735950	16	76074053	86	0.310722
2	19735950	16	76074294	86	0.310722
2	19736043	16	76060747	86	0.306026
2	19736043	16	76061496	86	0.306026
2	19736043	16	76064269	86	0.301931
2	19736043	16	76071957	86	0.310722
2	19736043	16	76071983	86	0.319841
2	19736043	16	76072041	86	0.319841
2	19736043	16	76072900	86	0.303861
2	19736043	16	76073629	86	0.301931
2	19736043	16	76074053	86	0.310722
2	19736043	16	76074294	86	0.310722
2	19736177	16	76060747	86	0.306026
2	19736177	16	76061496	86	0.306026
2	19736177	16	76064269	86	0.301931
2	19736177	16	76071957	86	0.310722
2	19736177	16	76071983	86	0.319841
2	19736177	16	76072041	86	0.319841
2	19736177	16	76072900	86	0.303861
2	19736177	16	76073629	86	0.301931
2	19736177	16	76074053	86	0.310722
2	19736177	16	76074294	86	0.310722
2	19736527	16	76060747	86	0.306026
2	19736527	16	76061496	86	0.306026
2	19736527	16	76064269	86	0.301931
2	19736527	16	76071957	86	0.310722
2	19736527	16	76071983	86	0.319841
2	19736527	16	76072041	86	0.319841
2	19736527	16	76072900	86	0.303861
2	19736527	16	76073629	86	0.301931
2	19736527	16	76074053	86	0.310722
2	19736527	16	76074294	86	0.310722
2	19736528	16	76060747	86	0.306026
2	19736528	16	76061496	86	0.306026
2	19736528	16	76064269	86	0.301931
2	19736528	16	76071957	86	0.310722
2	19736528	16	76071983	86	0.319841
2	19736528	16	76072041	86	0.319841
2	19736528	16	76072900	86	0.303861
2	19736528	16	76073629	86	0.301931
2	19736528	16	76074053	86	0.310722
2	19736528	16	76074294	86	0.310722
2	19737064	16	76060747	86	0.306026
2	19737064	16	76061496	86	0.306026
2	19737064	16	76064269	86	0.301931
2	19737064	16	76071957	86	0.310722
2	19737064	16	76071983	86	0.319841
2	19737064	16	76072041	86	0.319841
2	19737064	16	76072900	86	0.303861
2	19737064	16	76073629	86	0.301931
2	19737064	16	76074053	86	0.310722
2	19737064	16	76074294	86	0.310722
2	19737976	16	76060747	86	0.306026
2	19737976	16	76061496	86	0.306026
2	19737976	16	76064269	86	0.301931
2	19737976	16	76071957	86	0.310722
2	19737976	16	76071983	86	0.319841
2	19737976	16	76072041	86	0.319841
2	19737976	16	76072900	86	0.303861
2	19737976	16	76073629	86	0.301931
2	19737976	16	76074053	86	0.310722
2	19737976	16	76074294	86	0.310722
2	20012512	16	78378061	86	0.301634
2	20191432	16	65367272	86	0.319427
2	20191432	16	65375762	86	0.317981
2	20274213	16	63131263	86	0.35766
2	20274213	16	63131960	86	0.35766
2	20274213	16	63132750	86	0.35766
2	20274213	16	63133365	86	0.35766
2	20274213	16	63148996	86	0.35766
2	20274213	16	63149721	86	0.35766
2	20274213	16	63154505	86	0.35766
2	20274213	16	63155816	86	0.35766
2	20274213	16	63159861	86	0.35766
2	20274213	16	63163899	86	0.35766
2	20602635	16	70726576	86	0.307858
2	20605303	16	70726576	86	0.307858
2	20607423	16	70726576	86	0.307858
2	20608213	16	70726576	86	0.307858
2	20608331	16	70726576	86	0.307858
2	20612351	16	70726576	86	0.307858
2	20612553	16	70726576	86	0.307858
2	21084445	16	73594350	86	0.317981
2	21104795	16	74286577	86	0.308981
2	21104795	16	74321570	86	0.308981
2	21104795	16	74321574	86	0.308981
2	21104795	16	74321585	86	0.308981
2	21104795	16	74321590	86	0.308981
2	21104795	16	74341902	86	0.303749
2	21109336	16	74286577	86	0.308981
2	21109336	16	74321570	86	0.308981
2	21109336	16	74321574	86	0.308981
2	21109336	16	74321585	86	0.308981
2	21109336	16	74321590	86	0.308981
2	21109336	16	74341902	86	0.303749
2	21111473	16	74286577	86	0.308981
2	21111473	16	74321570	86	0.308981
2	21111473	16	74321574	86	0.308981
2	21111473	16	74321585	86	0.308981
2	21111473	16	74321590	86	0.308981
2	21111473	16	74341902	86	0.303749
2	22820391	16	73667480	86	0.301808
2	22820391	16	73667977	86	0.301808
2	22822656	16	73667480	86	0.343927
2	22822656	16	73667977	86	0.343927
2	22826447	16	73667480	86	0.328223
2	22826447	16	73667977	86	0.328223
2	23764642	16	77337625	86	0.315927
2	24210992	16	67356201	86	0.320498
2	28816948	16	77654009	86	0.300254
2	28816948	16	77654431	86	0.300254
2	28816948	16	77654909	86	0.300254
2	33536602	16	75746626	86	0.301406
2	33846886	16	77981586	86	0.305669
2	33846886	16	77982033	86	0.305669
2	33847227	16	77981586	86	0.305669
2	33847227	16	77982033	86	0.305669
2	33848175	16	77981586	86	0.320903
2	33848175	16	77982033	86	0.320903
2	33850382	16	77979108	86	0.319757
2	33850382	16	77981586	86	0.345867
2	33850382	16	77982033	86	0.345867
2	34468811	16	71353719	86	0.30308
2	35191585	16	76534496	86	0.302852
2	36520350	16	73747409	86	0.32252
2	36520350	16	73764800	86	0.305195
2	36767257	16	66159120	86	0.32481
2	38938957	16	74959901	86	0.340766
2	39714046	16	71418554	86	0.505882
2	40220668	16	74904927	86	0.301961
2	40226186	16	74904927	86	0.301961
2	40226187	16	74904927	86	0.301961
2	40228129	16	74904927	86	0.301961
2	40249883	16	74904927	86	0.301961
2	40251334	16	74904927	86	0.301961
2	40251419	16	74904927	86	0.301961
2	40251509	16	74904927	86	0.301961
2	40252323	16	74904927	86	0.301961
2	40252366	16	74904927	86	0.301961
2	40252520	16	74904927	86	0.301961
2	40252907	16	74904927	86	0.307668
2	40252908	16	74904927	86	0.307668
2	40254854	16	74904927	86	0.301961
2	40254896	16	74904927	86	0.301961
2	40255015	16	74904927	86	0.301961
2	40257349	16	74904927	86	0.301961
2	909235	16	89684324	86	0.321679
2	909834	16	84992314	86	0.314987
2	911020	16	84989626	86	0.346343
2	911020	16	84992314	86	0.364044
2	911098	16	84989626	86	0.346343
2	911098	16	84992314	86	0.364044
2	913069	16	84989626	86	0.308272
2	913069	16	84992314	86	0.374654
2	913597	16	84989626	86	0.308272
2	913597	16	84992314	86	0.374654
2	914564	16	84989626	86	0.308272
2	914564	16	84992314	86	0.374654
2	915386	16	84989626	86	0.308272
2	915386	16	84992314	86	0.374654
2	916884	16	84992314	86	0.35596
2	918533	16	84992314	86	0.35596
2	919085	16	84992314	86	0.35596
2	919369	16	84992314	86	0.35596
2	919766	16	84992314	86	0.35596
2	919850	16	84992314	86	0.35596
2	920111	16	84992314	86	0.35596
2	920748	16	84992314	86	0.35596
2	920912	16	84992314	86	0.35596
2	921156	16	84992314	86	0.35596
2	921739	16	84992314	86	0.35596
2	922174	16	84992314	86	0.35596
2	922344	16	84992314	86	0.35596
2	922540	16	84992314	86	0.35596
2	922555	16	84992314	86	0.35596
2	922732	16	84992314	86	0.35596
2	923232	16	84992314	86	0.35596
2	923424	16	84992314	86	0.35596
2	924549	16	84992314	86	0.31258
2	924637	16	84992314	86	0.35596
2	925311	16	84992314	86	0.35596
2	926046	16	84992314	86	0.35596
2	926611	16	84992314	86	0.35596
2	927398	16	84992314	86	0.35596
2	927415	16	84992314	86	0.35596
2	927421	16	84992314	86	0.35596
2	928569	16	84992314	86	0.338253
2	961634	16	84991757	86	0.316176
2	961634	16	84992314	86	0.334389
2	961913	16	84991757	86	0.316176
2	961913	16	84992314	86	0.334389
2	962066	16	84991757	86	0.316176
2	962066	16	84992314	86	0.334389
2	962229	16	84991757	86	0.316176
2	962229	16	84992314	86	0.334389
2	962361	16	84991757	86	0.316176
2	962361	16	84992314	86	0.334389
2	962552	16	84991757	86	0.316176
2	962552	16	84992314	86	0.334389
2	962587	16	84991757	86	0.316176
2	962587	16	84992314	86	0.334389
2	962598	16	84991757	86	0.316176
2	962598	16	84992314	86	0.334389
2	962902	16	84991757	86	0.316176
2	962902	16	84992314	86	0.334389
2	962949	16	84991757	86	0.316176
2	962949	16	84992314	86	0.334389
2	962964	16	84991757	86	0.316176
2	962964	16	84992314	86	0.334389
2	963072	16	84991757	86	0.316176
2	963072	16	84992314	86	0.334389
2	963079	16	84991757	86	0.316176
2	963079	16	84992314	86	0.334389
2	963080	16	84991757	86	0.316176
2	963080	16	84992314	86	0.334389
2	963175	16	84991757	86	0.316176
2	963175	16	84992314	86	0.334389
2	963194	16	84991757	86	0.316176
2	963194	16	84992314	86	0.334389
2	963326	16	84991757	86	0.34512
2	963326	16	84992314	86	0.363503
2	963334	16	84991757	86	0.34512
2	963334	16	84992314	86	0.363503
2	963407	16	84991757	86	0.316176
2	963407	16	84992314	86	0.334389
2	963470	16	84991757	86	0.316176
2	963470	16	84992314	86	0.334389
2	964007	16	84991757	86	0.316176
2	964007	16	84992314	86	0.334389
2	964655	16	84991757	86	0.316176
2	964655	16	84992314	86	0.334389
2	964712	16	84991757	86	0.316176
2	964712	16	84992314	86	0.334389
2	964924	16	84991757	86	0.316176
2	964924	16	84992314	86	0.334389
2	965046	16	84991757	86	0.316176
2	965046	16	84992314	86	0.334389
2	965825	16	84991757	86	0.316176
2	965825	16	84992314	86	0.334389
2	966104	16	84991757	86	0.316176
2	966104	16	84992314	86	0.334389
2	966187	16	84991757	86	0.316176
2	966187	16	84992314	86	0.334389
2	966198	16	84991757	86	0.316176
2	966198	16	84992314	86	0.334389
2	966690	16	84991757	86	0.316176
2	966690	16	84992314	86	0.334389
2	966760	16	84991757	86	0.316176
2	966760	16	84992314	86	0.334389
2	967005	16	84991757	86	0.316176
2	967005	16	84992314	86	0.334389
2	967228	16	84991757	86	0.316176
2	967228	16	84992314	86	0.334389
2	967390	16	84991757	86	0.316176
2	967390	16	84992314	86	0.334389
2	967675	16	84991757	86	0.316176
2	967675	16	84992314	86	0.334389
2	967888	16	84992314	86	0.307894
2	968119	16	84991757	86	0.316176
2	968119	16	84992314	86	0.334389
2	970417	16	84991757	86	0.316176
2	970417	16	84992314	86	0.334389
2	971333	16	84991757	86	0.351329
2	971333	16	84992314	86	0.375461
2	971341	16	84991757	86	0.316176
2	971341	16	84992314	86	0.334389
2	971616	16	84991757	86	0.316176
2	971616	16	84992314	86	0.334389
2	972083	16	84991757	86	0.316176
2	972083	16	84992314	86	0.334389
2	972141	16	84991757	86	0.316176
2	972141	16	84992314	86	0.334389
2	972582	16	84991757	86	0.316176
2	972582	16	84992314	86	0.334389
2	972721	16	84991757	86	0.316176
2	972721	16	84992314	86	0.334389
2	973109	16	84991757	86	0.316176
2	973109	16	84992314	86	0.334389
2	973185	16	84991757	86	0.316176
2	973185	16	84992314	86	0.334389
2	973232	16	84991757	86	0.316176
2	973232	16	84992314	86	0.334389
2	973244	16	84991757	86	0.316176
2	973244	16	84992314	86	0.334389
2	973276	16	84991757	86	0.316176
2	973276	16	84992314	86	0.334389
2	975573	16	84991757	86	0.34512
2	975573	16	84992314	86	0.363503
2	1193161	16	83965335	86	0.314933
2	1261669	16	84037196	86	0.313616
2	1261880	16	84037196	86	0.313616
2	1587961	16	86442105	86	0.319375
2	1589522	16	86442105	86	0.322629
2	1591056	16	86442105	86	0.322629
2	1591914	16	86442105	86	0.322629
2	1594058	16	86442105	86	0.322629
2	1595433	16	86442105	86	0.322629
2	1595485	16	86442105	86	0.322629
2	1595876	16	86442105	86	0.322629
2	1596452	16	86442105	86	0.322629
2	1597054	16	86442105	86	0.322629
2	1599032	16	86442105	86	0.364531
2	1599050	16	86442105	86	0.313207
2	1599213	16	86442105	86	0.364531
2	1599995	16	86442105	86	0.38415
2	1601145	16	86442105	86	0.364531
2	1602048	16	86442105	86	0.364531
2	1602342	16	86442105	86	0.364531
2	1603566	16	86442105	86	0.364531
2	1603667	16	86442105	86	0.364531
2	1604390	16	86442105	86	0.364531
2	1604531	16	86442105	86	0.313207
2	1604568	16	86442105	86	0.364531
2	1604810	16	86442105	86	0.364531
2	1605268	16	86442105	86	0.323257
2	1607271	16	86442105	86	0.323257
2	2423776	16	87778186	86	0.322493
2	2423776	16	87778451	86	0.322493
2	2423776	16	87778869	86	0.322493
2	2755337	16	82591316	86	0.303346
2	2969221	16	86817693	86	0.345412
2	2969221	16	86817701	86	0.381804
2	2969221	16	86818630	86	0.310386
2	2969221	16	86819410	86	0.371683
2	2969221	16	86819663	86	0.371683
2	2969221	16	86820570	86	0.345412
2	2969221	16	86829712	86	0.312783
2	3334877	16	82680526	86	0.320527
2	3334877	16	82680986	86	0.320527
2	3334877	16	82681889	86	0.334303
2	3334877	16	82682575	86	0.334303
2	3334877	16	82682584	86	0.334303
2	3334877	16	82683896	86	0.334303
2	3334877	16	82684052	86	0.334303
2	3334877	16	82684461	86	0.334303
2	3334877	16	82684659	86	0.334303
2	3334877	16	82686560	86	0.31716
2	3690436	16	83930223	86	0.311962
2	3690436	16	83930894	86	0.322187
2	3690436	16	83931109	86	0.322187
2	3723552	16	84259732	86	0.306652
2	3723552	16	84259766	86	0.306652
2	3723552	16	84259823	86	0.306652
2	3723552	16	84259888	86	0.306652
2	3723557	16	84259732	86	0.306652
2	3723557	16	84259766	86	0.306652
2	3723557	16	84259823	86	0.306652
2	3723557	16	84259888	86	0.306652
2	4246462	16	81492540	86	0.307472
2	4246462	16	81493472	86	0.307472
2	4246462	16	81493555	86	0.307472
2	4246462	16	81494210	86	0.307472
2	4246462	16	81495350	86	0.307472
2	4247091	16	81492540	86	0.307472
2	4247091	16	81493472	86	0.307472
2	4247091	16	81493555	86	0.307472
2	4247091	16	81494210	86	0.307472
2	4247091	16	81495350	86	0.307472
2	4247092	16	81492540	86	0.307156
2	4247092	16	81493472	86	0.307156
2	4247092	16	81493555	86	0.307156
2	4247092	16	81494210	86	0.307156
2	4247092	16	81495350	86	0.307156
2	4247302	16	81492540	86	0.307472
2	4247302	16	81493472	86	0.307472
2	4247302	16	81493555	86	0.307472
2	4247302	16	81494210	86	0.307472
2	4247302	16	81495350	86	0.307472
2	4249548	16	81492540	86	0.307472
2	4249548	16	81493472	86	0.307472
2	4249548	16	81493555	86	0.307472
2	4249548	16	81494210	86	0.307472
2	4249548	16	81495350	86	0.307472
2	4358444	16	80001329	86	0.30414
2	4391936	16	82109513	86	0.302041
2	6152196	16	85507817	86	0.35378
2	6152196	16	85507985	86	0.35378
2	6152873	16	85507817	86	0.35378
2	6152873	16	85507985	86	0.35378
2	6174654	16	85507817	86	0.35378
2	6174654	16	85507985	86	0.35378
2	6177356	16	85507817	86	0.327945
2	6177356	16	85507985	86	0.327945
2	6997770	16	80391640	86	0.302969
2	6997770	16	80391981	86	0.302969
2	7001233	16	88576794	86	0.31766
2	7330917	16	89750672	86	0.315512
2	7335413	16	89749436	86	0.3009
2	7335413	16	89750672	86	0.320123
2	9175899	16	87135306	86	0.304093
2	9177052	16	87135306	86	0.304093
2	9177288	16	87135306	86	0.304093
2	11711222	16	89409452	86	0.303614
2	11711222	16	89409720	86	0.303614
2	11711222	16	89411661	86	0.303614
2	11712088	16	89409452	86	0.303614
2	11712088	16	89409720	86	0.303614
2	11712088	16	89411661	86	0.303614
2	11746574	16	79972948	86	0.321908
2	11746574	16	79973539	86	0.321908
2	11746574	16	79975174	86	0.321908
2	11747004	16	79972948	86	0.321908
2	11747004	16	79973539	86	0.321908
2	11747004	16	79975174	86	0.321908
2	11747063	16	79972948	86	0.321908
2	11747063	16	79973539	86	0.321908
2	11747063	16	79975174	86	0.321908
2	11747231	16	79972948	86	0.321908
2	11747231	16	79973539	86	0.321908
2	11747231	16	79975174	86	0.321908
2	11747645	16	79972948	86	0.355105
2	11747645	16	79973539	86	0.355105
2	11747645	16	79973922	86	0.304903
2	11747645	16	79975174	86	0.355105
2	11749251	16	79972948	86	0.355105
2	11749251	16	79973539	86	0.355105
2	11749251	16	79973922	86	0.304903
2	11749251	16	79975174	86	0.355105
2	11749482	16	79972948	86	0.355105
2	11749482	16	79973539	86	0.355105
2	11749482	16	79973922	86	0.304903
2	11749482	16	79975174	86	0.355105
2	11750374	16	79972948	86	0.355105
2	11750374	16	79973539	86	0.355105
2	11750374	16	79973922	86	0.304903
2	11750374	16	79975174	86	0.355105
2	11754501	16	79972948	86	0.321908
2	11754501	16	79973539	86	0.321908
2	11754501	16	79975174	86	0.321908
2	11754712	16	79972948	86	0.321908
2	11754712	16	79973539	86	0.321908
2	11754712	16	79975174	86	0.321908
2	12577918	16	84083300	86	0.306065
2	12577918	16	84083368	86	0.306065
2	12633066	16	82607178	86	0.310925
2	13219596	16	80937255	86	0.301424
2	13219596	16	80937545	86	0.301424
2	13219596	16	80938760	86	0.301424
2	16191320	16	84334899	86	0.315741
2	16191320	16	84335345	86	0.315741
2	16191320	16	84335714	86	0.315741
2	16191320	16	84335725	86	0.315741
2	16191320	16	84335743	86	0.315741
2	16191320	16	84335915	86	0.315741
2	16191320	16	84336142	86	0.318847
2	16192664	16	84334899	86	0.366859
2	16192664	16	84335345	86	0.366859
2	16192664	16	84335714	86	0.366859
2	16192664	16	84335725	86	0.366859
2	16192664	16	84335743	86	0.366859
2	16192664	16	84335915	86	0.366859
2	16192664	16	84336142	86	0.373201
2	16195479	16	84334899	86	0.302674
2	16195479	16	84335345	86	0.302674
2	16195479	16	84335714	86	0.302674
2	16195479	16	84335725	86	0.302674
2	16195479	16	84335743	86	0.302674
2	16195479	16	84335915	86	0.302674
2	16267808	16	81794371	86	0.30102
2	16629754	16	87423070	86	0.315231
2	16629855	16	87423070	86	0.351597
2	16629855	16	87430983	86	0.314197
2	16629855	16	87437107	86	0.302413
2	16640514	16	87423070	86	0.321945
2	16644988	16	87430983	86	0.305564
2	16646181	16	87430983	86	0.305564
2	16646461	16	87430983	86	0.305564
2	16648888	16	87430983	86	0.305564
2	16648995	16	87430983	86	0.305564
2	16650175	16	87430983	86	0.305564
2	17268864	16	81443294	86	0.317981
2	18080382	16	83479416	86	0.305226
2	18082295	16	81434330	86	0.310035
2	18219540	16	79883076	86	0.325176
2	18219540	16	79883772	86	0.300457
2	18219540	16	79884683	86	0.300136
2	18219540	16	79886007	86	0.300136
2	18219540	16	79886319	86	0.300136
2	18219540	16	79886379	86	0.300136
2	18219540	16	79886545	86	0.300136
2	18219540	16	79887821	86	0.300136
2	18219540	16	79888207	86	0.300136
2	18219540	16	79889087	86	0.300136
2	18219540	16	79889263	86	0.300136
2	18219540	16	79889509	86	0.300136
2	18219540	16	79890913	86	0.300136
2	18219540	16	79891940	86	0.300136
2	18219540	16	79893737	86	0.300136
2	19785665	16	86432537	86	0.332216
2	20157317	16	81963804	86	0.303504
2	20334723	16	84653616	86	0.30926
2	20334723	16	84654036	86	0.315665
2	20334723	16	84654198	86	0.302365
2	20334723	16	84654687	86	0.302365
2	20395711	16	84580856	86	0.306081
2	20753637	16	84286647	86	0.338392
2	21562825	16	86149140	86	0.306104
2	21562825	16	86149181	86	0.306104
2	21562825	16	86149418	86	0.306104
2	24376931	16	82668376	86	0.321762
2	24378375	16	82668376	86	0.321762
2	24378925	16	82668376	86	0.321762
2	24380628	16	82668376	86	0.321762
2	24380715	16	82668376	86	0.321762
2	24382681	16	82668376	86	0.321762
2	24384091	16	82668376	86	0.321762
2	24384424	16	82668376	86	0.321762
2	24386212	16	82668376	86	0.321762
2	24387859	16	82668376	86	0.321762
2	24388096	16	82668376	86	0.321762
2	24389675	16	82668376	86	0.321762
2	24393518	16	82668376	86	0.321762
2	24394257	16	82668376	86	0.321762
2	24394757	16	82668376	86	0.321762
2	24395269	16	82668376	86	0.321762
2	24395294	16	82668376	86	0.321762
2	24395506	16	82668376	86	0.321762
2	24395641	16	82668376	86	0.321762
2	24396441	16	82668376	86	0.321762
2	24396491	16	82668376	86	0.321762
2	25407811	16	89791241	86	0.306496
2	25407811	16	89792228	86	0.306496
2	26192592	16	84350498	86	0.323558
2	26192592	16	84352175	86	0.308294
2	26192592	16	84352668	86	0.323558
2	26192592	16	84353291	86	0.308294
2	26192592	16	84360361	86	0.333406
2	26194652	16	84350498	86	0.323558
2	26194652	16	84352175	86	0.308294
2	26194652	16	84352668	86	0.323558
2	26194652	16	84353291	86	0.308294
2	26194652	16	84360361	86	0.333406
2	28663024	16	86282920	86	0.308805
2	28791857	16	83172748	86	0.310367
2	28791857	16	83172787	86	0.310367
2	28791857	16	83172905	86	0.310367
2	28791857	16	83172981	86	0.310367
2	28793266	16	83172748	86	0.314901
2	28793266	16	83172787	86	0.314901
2	28793266	16	83172905	86	0.314901
2	28793266	16	83172981	86	0.314901
2	29598165	16	84028531	86	0.371683
2	29598432	16	84028531	86	0.371683
2	29607100	16	84028014	86	0.345412
2	29607100	16	84028531	86	0.421682
2	29607480	16	84028014	86	0.345412
2	29607480	16	84028531	86	0.421682
2	29610953	16	84028014	86	0.310386
2	29610953	16	84028531	86	0.379544
2	31001434	16	85031235	86	0.302782
2	31003799	16	85031235	86	0.302782
2	31547091	16	87084966	86	0.331473
2	31547091	16	87086492	86	0.352826
2	31603607	16	83622777	86	0.312085
2	33110405	16	81224802	86	0.301663
2	33288920	16	80408307	86	0.35307
2	33288920	16	80410364	86	0.322843
2	33288920	16	80411073	86	0.322843
2	33288920	16	80411204	86	0.322843
2	33568318	16	84484938	86	0.310285
2	33685247	16	81584112	86	0.307699
2	33751664	16	79905711	86	0.300433
2	33752129	16	79905711	86	0.300433
2	33754336	16	79905711	86	0.318347
2	33756520	16	79905711	86	0.300433
2	33761593	16	79905711	86	0.309404
2	33761595	16	79905711	86	0.309404
2	33932923	16	84447075	86	0.30249
2	33932923	16	84447436	86	0.30249
2	33932923	16	84448388	86	0.30249
2	33932923	16	84449690	86	0.30249
2	33936204	16	84447075	86	0.328652
2	33936204	16	84447436	86	0.328652
2	33936204	16	84448388	86	0.328652
2	33936204	16	84449690	86	0.328652
2	33945690	16	84331667	86	0.321033
2	33945690	16	84331782	86	0.321033
2	33945690	16	84331912	86	0.321033
2	33946329	16	84331667	86	0.321033
2	33946329	16	84331782	86	0.321033
2	33946329	16	84331912	86	0.321033
2	33946591	16	84331667	86	0.321033
2	33946591	16	84331782	86	0.321033
2	33946591	16	84331912	86	0.321033
2	33947049	16	84331667	86	0.321033
2	33947049	16	84331782	86	0.321033
2	33947049	16	84331912	86	0.321033
2	33948427	16	84331667	86	0.321033
2	33948427	16	84331782	86	0.321033
2	33948427	16	84331912	86	0.321033
2	33957016	16	84331667	86	0.313293
2	33957016	16	84331782	86	0.313293
2	33957016	16	84331912	86	0.313293
2	33957573	16	84331667	86	0.313293
2	33957573	16	84331782	86	0.313293
2	33957573	16	84331912	86	0.313293
2	34238969	16	84515960	86	0.32457
2	34238969	16	84520017	86	0.321413
2	34238969	16	84520292	86	0.321413
2	34250004	16	84525117	86	0.332841
2	34872256	16	86167212	86	0.330261
2	35745193	16	83917253	86	0.303189
2	35747682	16	83917253	86	0.303189
2	36415750	16	88230122	86	0.302651
2	36415750	16	88231106	86	0.302651
2	36415750	16	88231463	86	0.302651
2	36416236	16	88230122	86	0.302651
2	36416236	16	88231106	86	0.302651
2	36416236	16	88231463	86	0.302651
2	36416481	16	88230122	86	0.302651
2	36416481	16	88231106	86	0.302651
2	36416481	16	88231463	86	0.302651
2	36488317	16	84375615	86	0.30852
2	36488317	16	84377076	86	0.31033
2	36488317	16	84378748	86	0.305246
2	36488317	16	84378824	86	0.31033
2	36491004	16	84377076	86	0.302089
2	36491004	16	84378824	86	0.302089
2	36492378	16	84375615	86	0.30852
2	36492378	16	84377076	86	0.31033
2	36492378	16	84378748	86	0.305246
2	36492378	16	84378824	86	0.31033
2	36492691	16	84375615	86	0.31543
2	36492691	16	84377076	86	0.320104
2	36492691	16	84378748	86	0.316819
2	36492691	16	84378824	86	0.320104
2	36493401	16	84375615	86	0.31543
2	36493401	16	84377076	86	0.320104
2	36493401	16	84378748	86	0.316819
2	36493401	16	84378824	86	0.320104
2	36494239	16	84375615	86	0.30852
2	36494239	16	84377076	86	0.31033
2	36494239	16	84378748	86	0.305246
2	36494239	16	84378824	86	0.31033
2	36495409	16	84375615	86	0.30852
2	36495409	16	84377076	86	0.31033
2	36495409	16	84378748	86	0.305246
2	36495409	16	84378824	86	0.31033
2	36495723	16	84375615	86	0.30852
2	36495723	16	84377076	86	0.31033
2	36495723	16	84378748	86	0.305246
2	36495723	16	84378824	86	0.31033
2	36499830	16	84375615	86	0.30852
2	36499830	16	84377076	86	0.31033
2	36499830	16	84378748	86	0.305246
2	36499830	16	84378824	86	0.31033
2	36499974	16	84375615	86	0.30852
2	36499974	16	84377076	86	0.31033
2	36499974	16	84378748	86	0.305246
2	36499974	16	84378824	86	0.31033
2	37291320	16	86119218	86	0.315566
2	37418696	16	86627262	86	0.329164
2	37421063	16	86627262	86	0.329164
2	37425115	16	86627262	86	0.329164
2	37429349	16	86627262	86	0.329164
2	37431831	16	86627262	86	0.329164
2	37436980	16	86627262	86	0.329164
2	37438764	16	86627262	86	0.340041
2	37445359	16	86627262	86	0.329164
2	37445585	16	86627262	86	0.327337
2	37452007	16	86627262	86	0.329164
2	37454257	16	86627262	86	0.326724
2	37454265	16	86627262	86	0.326724
2	37663098	16	89238215	86	0.319854
2	38938957	16	81482525	86	0.362101
2	40496538	16	82912234	86	0.329045
2	40496538	16	82917417	86	0.301617
2	40496538	16	82918716	86	0.329045
2	40496538	16	82924537	86	0.301617
2	40496693	16	82912234	86	0.313535
2	40496693	16	82918716	86	0.313535
2	40497458	16	82912234	86	0.306031
2	40497458	16	82918716	86	0.306031
2	40638880	16	82290466	86	0.300433
2	40638880	16	82290469	86	0.300433
2	40638880	16	82293041	86	0.300433
2	40639297	16	82290466	86	0.300433
2	40639297	16	82290469	86	0.300433
2	40639297	16	82293041	86	0.300433
2	40640006	16	82290466	86	0.300433
2	40640006	16	82290469	86	0.300433
2	40640006	16	82293041	86	0.300433
2	40640349	16	82290466	86	0.300433
2	40640349	16	82290469	86	0.300433
2	40640349	16	82293041	86	0.300433
2	40640792	16	82290466	86	0.300433
2	40640792	16	82290469	86	0.300433
2	40640792	16	82293041	86	0.300433
2	40654205	16	82290466	86	0.300433
2	40654205	16	82290469	86	0.300433
2	40654205	16	82293041	86	0.300433
2	40672997	16	86707142	86	0.305552
2	40691039	16	85784899	86	0.304807
2	42029659	16	88624849	86	0.300556
2	42030533	16	88624849	86	0.300556
2	42031344	16	88624849	86	0.300556
2	42031357	16	88624849	86	0.300556
2	42033373	16	88624849	86	0.300556
2	42035669	16	88624849	86	0.300556
2	42907848	16	10046813	86	0.302306
2	42953750	16	2162979	86	0.324909
2	42954453	16	2162979	86	0.324909
2	42954709	16	2162979	86	0.324909
2	42955851	16	2162979	86	0.324909
2	42956057	16	2162979	86	0.324909
2	42956254	16	2162979	86	0.324909
2	42957523	16	2162979	86	0.304844
2	42957593	16	2162979	86	0.304844
2	42966585	16	2162979	86	0.319585
2	42967863	16	2162979	86	0.33705
2	42974146	16	10069793	86	0.305596
2	42974146	16	10070285	86	0.305596
2	42974146	16	10071498	86	0.305596
2	42974146	16	10071972	86	0.305596
2	43204234	16	4961399	86	0.308078
2	43204234	16	4963013	86	0.308078
2	43204234	16	4963122	86	0.308078
2	43204404	16	4961399	86	0.308078
2	43204404	16	4963013	86	0.308078
2	43204404	16	4963122	86	0.308078
2	43207717	16	4961399	86	0.308078
2	43207717	16	4963013	86	0.308078
2	43207717	16	4963122	86	0.308078
2	43209041	16	3142911	86	0.326694
2	43209041	16	3145785	86	0.304022
2	43209041	16	3145828	86	0.31749
2	43211114	16	4961399	86	0.308078
2	43211114	16	4963013	86	0.308078
2	43211114	16	4963122	86	0.308078
2	44131854	16	7679580	86	0.334294
2	44289897	16	10459276	86	0.302039
2	44289897	16	10460742	86	0.302039
2	44294200	16	10459276	86	0.302039
2	44294200	16	10460742	86	0.302039
2	44294429	16	10459276	86	0.302039
2	44294429	16	10460742	86	0.302039
2	44294512	16	10459276	86	0.302039
2	44294512	16	10460742	86	0.302039
2	44294598	16	10459276	86	0.302039
2	44294598	16	10460742	86	0.302039
2	44294672	16	10459276	86	0.302039
2	44294672	16	10460742	86	0.302039
2	44294923	16	10459276	86	0.302039
2	44294923	16	10460742	86	0.302039
2	44295913	16	10459276	86	0.302039
2	44295913	16	10460742	86	0.302039
2	44296094	16	10459276	86	0.302039
2	44296094	16	10460742	86	0.302039
2	44296321	16	10459276	86	0.302039
2	44296321	16	10460742	86	0.302039
2	44298141	16	10459276	86	0.302039
2	44298141	16	10460742	86	0.302039
2	44302523	16	10459276	86	0.317485
2	44302523	16	10460742	86	0.317485
2	44303365	16	10459276	86	0.317485
2	44303365	16	10460742	86	0.317485
2	44304047	16	10459276	86	0.317485
2	44304047	16	10460742	86	0.317485
2	44306946	16	10459276	86	0.33545
2	44306946	16	10460742	86	0.33545
2	45198805	16	5216960	86	0.31023
2	45310387	16	10413337	86	0.310633
2	45310387	16	10416179	86	0.310633
2	45310387	16	10417658	86	0.310633
2	45310387	16	10423063	86	0.310633
2	45310387	16	10423267	86	0.310633
2	45310387	16	10424198	86	0.310633
2	45310387	16	10424820	86	0.333049
2	45318632	16	10413337	86	0.301911
2	45318632	16	10416179	86	0.301911
2	45318632	16	10417658	86	0.301911
2	45318632	16	10423063	86	0.301911
2	45318632	16	10423267	86	0.301911
2	45318632	16	10424198	86	0.301911
2	45318632	16	10424820	86	0.322606
2	45329554	16	2065409	86	0.321083
2	45336220	16	2065409	86	0.30756
2	46578913	16	10717281	86	0.307379
2	46578913	16	10718102	86	0.307379
2	46578913	16	10718509	86	0.307379
2	46578913	16	10718662	86	0.307379
2	46578913	16	10718664	86	0.307379
2	46578913	16	10718825	86	0.307379
2	46578913	16	10718931	86	0.307379
2	46578913	16	10719697	86	0.307379
2	46579658	16	10717281	86	0.307379
2	46579658	16	10718102	86	0.307379
2	46579658	16	10718509	86	0.307379
2	46579658	16	10718662	86	0.307379
2	46579658	16	10718664	86	0.307379
2	46579658	16	10718825	86	0.307379
2	46579658	16	10718931	86	0.307379
2	46579658	16	10719697	86	0.307379
2	46579675	16	10717281	86	0.307379
2	46579675	16	10718102	86	0.307379
2	46579675	16	10718509	86	0.307379
2	46579675	16	10718662	86	0.307379
2	46579675	16	10718664	86	0.307379
2	46579675	16	10718825	86	0.307379
2	46579675	16	10718931	86	0.307379
2	46579675	16	10719697	86	0.307379
2	46579719	16	10717281	86	0.307379
2	46579719	16	10718102	86	0.307379
2	46579719	16	10718509	86	0.307379
2	46579719	16	10718662	86	0.307379
2	46579719	16	10718664	86	0.307379
2	46579719	16	10718825	86	0.307379
2	46579719	16	10718931	86	0.307379
2	46579719	16	10719697	86	0.307379
2	46579881	16	10717281	86	0.307379
2	46579881	16	10718102	86	0.307379
2	46579881	16	10718509	86	0.307379
2	46579881	16	10718662	86	0.307379
2	46579881	16	10718664	86	0.307379
2	46579881	16	10718825	86	0.307379
2	46579881	16	10718931	86	0.307379
2	46579881	16	10719697	86	0.307379
2	46584059	16	10721196	86	0.304285
2	47628456	16	9440175	86	0.305483
2	47639871	16	9440175	86	0.313707
2	47640103	16	9440175	86	0.305483
2	47641043	16	9440175	86	0.305483
2	47882060	16	6124088	86	0.302521
2	48783966	16	8203066	86	0.300865
2	49626973	16	7273729	86	0.305524
2	51019232	16	6051448	86	0.303498
2	51019232	16	6054995	86	0.300113
2	51019232	16	6055337	86	0.326653
2	51441534	16	8871372	86	0.300558
2	51441534	16	8871388	86	0.300558
2	51441534	16	8871426	86	0.300558
2	51441534	16	8871457	86	0.300558
2	51453897	16	8871372	86	0.300558
2	51453897	16	8871388	86	0.300558
2	51453897	16	8871426	86	0.300558
2	51453897	16	8871457	86	0.300558
2	51460399	16	8871372	86	0.300558
2	51460399	16	8871388	86	0.300558
2	51460399	16	8871426	86	0.300558
2	51460399	16	8871457	86	0.300558
2	51463707	16	8871372	86	0.300558
2	51463707	16	8871388	86	0.300558
2	51463707	16	8871426	86	0.300558
2	51463707	16	8871457	86	0.300558
2	51756961	16	6888009	86	0.301043
2	51756961	16	6888011	86	0.301043
2	54291942	16	8421209	86	0.328483
2	54291942	16	8426509	86	0.328483
2	54291942	16	8429479	86	0.328483
2	55304458	16	10716140	86	0.329413
2	55304660	16	10716140	86	0.329413
2	55305064	16	10716140	86	0.329413
2	55305122	16	10716140	86	0.328257
2	55305564	16	10716140	86	0.329413
2	55306398	16	10716140	86	0.328257
2	55307997	16	10716140	86	0.328257
2	55308840	16	10716140	86	0.329413
2	55315139	16	10716140	86	0.329413
2	55318116	16	10716140	86	0.328257
2	58208639	16	8540859	86	0.314119
2	58208639	16	8543947	86	0.314119
2	58208639	16	8545266	86	0.314119
2	58208639	16	8545327	86	0.314119
2	58208639	16	8546957	86	0.314119
2	58208639	16	8547080	86	0.314119
2	58208639	16	8547118	86	0.314119
2	58209896	16	8540859	86	0.314119
2	58209896	16	8543947	86	0.314119
2	58209896	16	8545266	86	0.314119
2	58209896	16	8545327	86	0.314119
2	58209896	16	8546957	86	0.314119
2	58209896	16	8547080	86	0.314119
2	58209896	16	8547118	86	0.314119
2	58849728	16	11622189	86	0.300752
2	58849728	16	11625929	86	0.300752
2	59856378	16	8302974	86	0.304218
2	59856713	16	8302974	86	0.304218
2	59867780	16	8302974	86	0.308454
2	59871721	16	8302974	86	0.304218
2	59871974	16	8302974	86	0.304218
2	59872046	16	8302974	86	0.304218
2	59873728	16	8302974	86	0.304218
2	59873768	16	8302974	86	0.312528
2	59876396	16	8302974	86	0.312528
2	59877551	16	8302974	86	0.304218
2	59880605	16	8302974	86	0.304218
2	59881045	16	8302974	86	0.304218
2	59882782	16	8302974	86	0.312528
2	59885411	16	8302974	86	0.304218
2	59890342	16	8302974	86	0.304218
2	59890499	16	8302974	86	0.304218
2	59890664	16	8302974	86	0.304218
2	59890764	16	8302974	86	0.304218
2	59901049	16	8302974	86	0.308454
2	59986838	16	8706689	86	0.303945
2	59988408	16	8706689	86	0.323881
2	59993838	16	8706689	86	0.328374
2	59993838	16	8708383	86	0.300887
2	59993838	16	8708392	86	0.300887
2	60560560	16	7863572	86	0.31568
2	60560560	16	7867843	86	0.31568
2	60569512	16	7863572	86	0.336874
2	60569512	16	7867843	86	0.336874
2	60570629	16	7863572	86	0.306921
2	60570629	16	7867843	86	0.306921
2	62708131	16	8235618	86	0.302966
2	62716971	16	8235618	86	0.323445
2	62722292	16	8235618	86	0.30182
2	62722801	16	8235618	86	0.30182
2	62723220	16	8235618	86	0.323445
2	63911816	16	7219899	86	0.353618
2	63916092	16	7219899	86	0.324123
2	63919765	16	7219899	86	0.324123
2	63919883	16	7219899	86	0.324123
2	63919971	16	7219899	86	0.324123
2	63929797	16	6122620	86	0.313141
2	63929838	16	6122620	86	0.318368
2	63930349	16	6122620	86	0.313141
2	63931412	16	6122620	86	0.313141
2	63931901	16	6122620	86	0.313141
2	63932851	16	6122620	86	0.314747
2	63932873	16	6121277	86	0.307036
2	63932873	16	6122620	86	0.342518
2	63932879	16	6121277	86	0.307036
2	63932879	16	6122620	86	0.342518
2	63932884	16	6121277	86	0.307036
2	63932884	16	6122620	86	0.342518
2	63932891	16	6121277	86	0.307036
2	63932891	16	6122620	86	0.342518
2	63932900	16	6121277	86	0.307036
2	63932900	16	6122620	86	0.342518
2	63933528	16	6122620	86	0.313141
2	63933955	16	6122620	86	0.313141
2	63933975	16	6122620	86	0.313141
2	63935710	16	6122620	86	0.313141
2	63935946	16	6122620	86	0.313141
2	63936223	16	6122620	86	0.313141
2	63936305	16	6122620	86	0.313141
2	63936414	16	6122620	86	0.313141
2	63938765	16	6122620	86	0.313141
2	63939417	16	6122620	86	0.313331
2	63940612	16	6122620	86	0.313141
2	63946079	16	6122620	86	0.313331
2	63947011	16	6121277	86	0.306594
2	63947011	16	6122620	86	0.337908
2	63950805	16	6121277	86	0.306594
2	63950805	16	6122620	86	0.337908
2	63954847	16	6121277	86	0.306594
2	63954847	16	6122620	86	0.337908
2	63954958	16	6122620	86	0.313331
2	63960478	16	6121277	86	0.306594
2	63960478	16	6122620	86	0.337908
2	63970462	16	6122620	86	0.313331
2	63974089	16	6121277	86	0.306594
2	63974089	16	6122620	86	0.337908
2	63981328	16	6122620	86	0.313331
2	64009121	16	6122620	86	0.313331
2	64015467	16	6122620	86	0.313331
2	64026739	16	6122620	86	0.313331
2	64029011	16	6122620	86	0.313331
2	64046986	16	6122620	86	0.313331
2	64049627	16	6122620	86	0.313331
2	64195512	16	6122620	86	0.313141
2	64196392	16	6122620	86	0.313141
2	64201422	16	6122620	86	0.313141
2	65322650	16	7695955	86	0.302512
2	65925212	16	9297904	86	0.327117
2	65935693	16	4737579	86	0.300099
2	66792291	16	7139092	86	0.322084
2	67725029	16	8406262	86	0.354339
2	67725424	16	8406262	86	0.354339
2	67725562	16	8406262	86	0.354339
2	67725917	16	8406262	86	0.354339
2	67726215	16	8406262	86	0.354339
2	67729163	16	8406262	86	0.354339
2	67729799	16	8406262	86	0.354339
2	67737493	16	8406262	86	0.305699
2	67739146	16	8406262	86	0.305699
2	67748604	16	8406262	86	0.305699
2	67754052	16	8406262	86	0.324665
2	67763572	16	8406262	86	0.305699
2	67768512	16	8406262	86	0.324665
2	67770114	16	8406262	86	0.324665
2	67771402	16	8406262	86	0.324665
2	67771467	16	8406262	86	0.324665
2	67772559	16	8406262	86	0.324665
2	67774217	16	8406262	86	0.302942
2	68171614	16	518264	86	0.332945
2	68171614	16	518268	86	0.332945
2	68171614	16	518269	86	0.332945
2	68171926	16	518264	86	0.332945
2	68171926	16	518268	86	0.332945
2	68171926	16	518269	86	0.332945
2	69462819	16	2097110	86	0.314973
2	69462819	16	2097158	86	0.314973
2	72269720	16	848697	86	0.302658
2	74441799	16	150777	86	0.31514
2	75184432	16	7600849	86	0.346438
2	75198669	16	7599381	86	0.304975
2	75198669	16	7600849	86	0.357721
2	75203501	16	7599381	86	0.304975
2	75203501	16	7600849	86	0.357721
2	75229665	16	7600849	86	0.304386
2	78240557	16	6819181	86	0.301108
2	80296233	16	212328	86	0.312273
2	80296234	16	212328	86	0.312273
2	80397025	16	8909345	86	0.301844
2	80397025	16	8913553	86	0.315619
2	80397025	16	8930473	86	0.303332
2	80397025	16	8937440	86	0.316472
2	80397025	16	8937971	86	0.301814
2	80397518	16	8913553	86	0.302219
2	80397518	16	8937440	86	0.304278
2	80397807	16	8913553	86	0.312028
2	80397807	16	8930473	86	0.301432
2	80397807	16	8937440	86	0.313731
2	80399212	16	8913553	86	0.3049
2	80399212	16	8937440	86	0.306146
2	80403574	16	8913553	86	0.312028
2	80404256	16	8913553	86	0.3049
2	80404256	16	8937440	86	0.306146
2	80404460	16	8913553	86	0.3049
2	80404460	16	8937440	86	0.306146
2	80404884	16	8913553	86	0.3049
2	80404884	16	8937440	86	0.306146
2	80405104	16	8913553	86	0.3049
2	80405104	16	8937440	86	0.306146
2	80406624	16	8937440	86	0.323704
2	80406624	16	8937971	86	0.30916
2	80410323	16	8913553	86	0.3049
2	80410323	16	8937440	86	0.306146
2	80411299	16	8913553	86	0.3049
2	80411299	16	8937440	86	0.306146
2	80411476	16	8913553	86	0.3049
2	80411476	16	8937440	86	0.306146
2	80411918	16	8913553	86	0.3049
2	80411918	16	8937440	86	0.306146
2	80412451	16	8913553	86	0.3049
2	80412451	16	8937440	86	0.306146
2	80413125	16	8913553	86	0.312028
2	80413438	16	8913553	86	0.312028
2	80417137	16	8937440	86	0.306146
2	80418601	16	8909345	86	0.305241
2	80418601	16	8937440	86	0.320412
2	80418601	16	8937971	86	0.305987
2	80418807	16	8909345	86	0.305241
2	80418807	16	8937440	86	0.320412
2	80418807	16	8937971	86	0.305987
2	80419300	16	8909345	86	0.305241
2	80419300	16	8937440	86	0.320412
2	80419300	16	8937971	86	0.305987
2	80420054	16	8909345	86	0.31272
2	80420696	16	8909345	86	0.31272
2	80421277	16	8909345	86	0.31272
2	80421509	16	8909345	86	0.31272
2	80421551	16	8909345	86	0.31272
2	80422331	16	8909345	86	0.31272
2	80423585	16	8909345	86	0.31272
2	80424134	16	8909345	86	0.31272
2	80425706	16	8909345	86	0.31272
2	80427729	16	8909345	86	0.301844
2	80427729	16	8937440	86	0.316472
2	80427729	16	8937971	86	0.301814
2	80429747	16	8909345	86	0.309487
2	80434008	16	8909345	86	0.309487
2	80434181	16	8909345	86	0.301844
2	80434181	16	8937440	86	0.316472
2	80434181	16	8937971	86	0.301814
2	80434206	16	8909345	86	0.301844
2	80434206	16	8937440	86	0.316472
2	80434206	16	8937971	86	0.301814
2	80434401	16	8909345	86	0.301844
2	80434401	16	8937440	86	0.316472
2	80434401	16	8937971	86	0.301814
2	80434636	16	8909345	86	0.301844
2	80434636	16	8937440	86	0.316472
2	80434636	16	8937971	86	0.301814
2	80435481	16	8909345	86	0.301844
2	80435481	16	8937440	86	0.316472
2	80435481	16	8937971	86	0.301814
2	80435748	16	8909345	86	0.301844
2	80435748	16	8937440	86	0.316472
2	80435748	16	8937971	86	0.301814
2	80435749	16	8909345	86	0.301844
2	80435749	16	8937440	86	0.316472
2	80435749	16	8937971	86	0.301814
2	80438023	16	8909345	86	0.309487
2	80438579	16	8909345	86	0.309487
2	80438613	16	8909345	86	0.309487
2	80438787	16	8909345	86	0.309487
2	80439006	16	8909345	86	0.309487
2	80439268	16	8909345	86	0.309487
2	80440292	16	8909345	86	0.309487
2	80440381	16	8909345	86	0.309487
2	80440414	16	8909345	86	0.309487
2	80440549	16	8909345	86	0.309487
2	80440853	16	8909345	86	0.309487
2	80441376	16	8909345	86	0.309487
2	80441488	16	8909345	86	0.309487
2	80455336	16	8937440	86	0.306303
2	80460537	16	8937440	86	0.306303
2	80466501	16	8896066	86	0.303058
2	80466501	16	8908953	86	0.30636
2	80466501	16	8909345	86	0.320123
2	80466501	16	8927418	86	0.30636
2	80466501	16	8929899	86	0.305085
2	80466501	16	8930473	86	0.319964
2	80466501	16	8937440	86	0.33503
2	80466501	16	8937971	86	0.321258
2	80466501	16	8939652	86	0.318342
2	80473003	16	8909345	86	0.302995
2	80473003	16	8930473	86	0.303481
2	80473003	16	8937440	86	0.318638
2	80473003	16	8937971	86	0.304934
2	80473003	16	8939652	86	0.30022
2	80475448	16	8937440	86	0.310976
2	80475705	16	8937440	86	0.310976
2	80479986	16	8896066	86	0.308341
2	80479986	16	8908953	86	0.305077
2	80479986	16	8909345	86	0.320627
2	80479986	16	8927418	86	0.305077
2	80479986	16	8929899	86	0.306712
2	80479986	16	8930473	86	0.322208
2	80479986	16	8937440	86	0.306785
2	80483398	16	8908953	86	0.302504
2	80483398	16	8909345	86	0.317258
2	80483398	16	8927418	86	0.302504
2	80483398	16	8929899	86	0.302291
2	80483398	16	8930473	86	0.318197
2	80483398	16	8937440	86	0.333227
2	80483398	16	8937971	86	0.318446
2	80483398	16	8939652	86	0.316491
2	80483529	16	8908953	86	0.309675
2	80483529	16	8909345	86	0.325008
2	80483529	16	8927418	86	0.309675
2	80483529	16	8929899	86	0.31009
2	80483529	16	8930473	86	0.326186
2	80483529	16	8937440	86	0.310976
2	80484234	16	8908953	86	0.309675
2	80484234	16	8909345	86	0.325008
2	80484234	16	8927418	86	0.309675
2	80484234	16	8929899	86	0.31009
2	80484234	16	8930473	86	0.326186
2	80484234	16	8937440	86	0.310976
2	80484332	16	8908953	86	0.309675
2	80484332	16	8909345	86	0.325008
2	80484332	16	8927418	86	0.309675
2	80484332	16	8929899	86	0.31009
2	80484332	16	8930473	86	0.326186
2	80484332	16	8937440	86	0.310976
2	80484735	16	8908953	86	0.309675
2	80484735	16	8909345	86	0.325008
2	80484735	16	8927418	86	0.309675
2	80484735	16	8929899	86	0.31009
2	80484735	16	8930473	86	0.326186
2	80484735	16	8937440	86	0.310976
2	80484997	16	8908953	86	0.309675
2	80484997	16	8909345	86	0.325008
2	80484997	16	8927418	86	0.309675
2	80484997	16	8929899	86	0.31009
2	80484997	16	8930473	86	0.326186
2	80484997	16	8937440	86	0.310976
2	80485148	16	8908953	86	0.309675
2	80485148	16	8909345	86	0.325008
2	80485148	16	8927418	86	0.309675
2	80485148	16	8929899	86	0.31009
2	80485148	16	8930473	86	0.326186
2	80485148	16	8937440	86	0.310976
2	80485796	16	8908953	86	0.309675
2	80485796	16	8909345	86	0.325008
2	80485796	16	8927418	86	0.309675
2	80485796	16	8929899	86	0.31009
2	80485796	16	8930473	86	0.326186
2	80485796	16	8937440	86	0.310976
2	80486169	16	8908953	86	0.302504
2	80486169	16	8909345	86	0.317258
2	80486169	16	8927418	86	0.302504
2	80486169	16	8929899	86	0.302291
2	80486169	16	8930473	86	0.318197
2	80486169	16	8937440	86	0.333227
2	80486169	16	8937971	86	0.318446
2	80486169	16	8939652	86	0.316491
2	80486771	16	8909345	86	0.31272
2	80486771	16	8930473	86	0.314059
2	80486771	16	8937440	86	0.328068
2	80486771	16	8937971	86	0.313084
2	80486771	16	8939652	86	0.314023
2	80487345	16	8896066	86	0.308341
2	80487345	16	8908953	86	0.305077
2	80487345	16	8909345	86	0.320627
2	80487345	16	8927418	86	0.305077
2	80487345	16	8929899	86	0.306712
2	80487345	16	8930473	86	0.322208
2	80487345	16	8937440	86	0.306785
2	80487704	16	8896066	86	0.308341
2	80487704	16	8908953	86	0.305077
2	80487704	16	8909345	86	0.320627
2	80487704	16	8927418	86	0.305077
2	80487704	16	8929899	86	0.306712
2	80487704	16	8930473	86	0.322208
2	80487704	16	8937440	86	0.306785
2	80487928	16	8896066	86	0.308341
2	80487928	16	8908953	86	0.305077
2	80487928	16	8909345	86	0.320627
2	80487928	16	8927418	86	0.305077
2	80487928	16	8929899	86	0.306712
2	80487928	16	8930473	86	0.322208
2	80487928	16	8937440	86	0.306785
2	80488160	16	8896066	86	0.308341
2	80488160	16	8908953	86	0.305077
2	80488160	16	8909345	86	0.320627
2	80488160	16	8927418	86	0.305077
2	80488160	16	8929899	86	0.306712
2	80488160	16	8930473	86	0.322208
2	80488160	16	8937440	86	0.306785
2	80488465	16	8896066	86	0.308341
2	80488465	16	8908953	86	0.305077
2	80488465	16	8909345	86	0.320627
2	80488465	16	8927418	86	0.305077
2	80488465	16	8929899	86	0.306712
2	80488465	16	8930473	86	0.322208
2	80488465	16	8937440	86	0.306785
2	80489295	16	8896066	86	0.308341
2	80489295	16	8908953	86	0.305077
2	80489295	16	8909345	86	0.320627
2	80489295	16	8927418	86	0.305077
2	80489295	16	8929899	86	0.306712
2	80489295	16	8930473	86	0.322208
2	80489295	16	8937440	86	0.306785
2	80489478	16	8896066	86	0.308341
2	80489478	16	8908953	86	0.305077
2	80489478	16	8909345	86	0.320627
2	80489478	16	8927418	86	0.305077
2	80489478	16	8929899	86	0.306712
2	80489478	16	8930473	86	0.322208
2	80489478	16	8937440	86	0.306785
2	80490107	16	8896066	86	0.308341
2	80490107	16	8908953	86	0.305077
2	80490107	16	8909345	86	0.320627
2	80490107	16	8927418	86	0.305077
2	80490107	16	8929899	86	0.306712
2	80490107	16	8930473	86	0.322208
2	80490107	16	8937440	86	0.306785
2	80490144	16	8896066	86	0.308341
2	80490144	16	8908953	86	0.305077
2	80490144	16	8909345	86	0.320627
2	80490144	16	8927418	86	0.305077
2	80490144	16	8929899	86	0.306712
2	80490144	16	8930473	86	0.322208
2	80490144	16	8937440	86	0.306785
2	80494712	16	8896066	86	0.308341
2	80494712	16	8908953	86	0.305077
2	80494712	16	8909345	86	0.320627
2	80494712	16	8927418	86	0.305077
2	80494712	16	8929899	86	0.306712
2	80494712	16	8930473	86	0.322208
2	80494712	16	8937440	86	0.306785
2	80495229	16	8896066	86	0.308341
2	80495229	16	8908953	86	0.305077
2	80495229	16	8909345	86	0.320627
2	80495229	16	8927418	86	0.305077
2	80495229	16	8929899	86	0.306712
2	80495229	16	8930473	86	0.322208
2	80495229	16	8937440	86	0.306785
2	80498627	16	8896066	86	0.308341
2	80498627	16	8908953	86	0.305077
2	80498627	16	8909345	86	0.320627
2	80498627	16	8927418	86	0.305077
2	80498627	16	8929899	86	0.306712
2	80498627	16	8930473	86	0.322208
2	80498627	16	8937440	86	0.306785
2	80503573	16	8909345	86	0.310656
2	80503573	16	8930473	86	0.313158
2	80507187	16	8909345	86	0.310656
2	80507187	16	8930473	86	0.313158
2	80507517	16	8909345	86	0.310656
2	80507517	16	8930473	86	0.313158
2	80508905	16	8930473	86	0.30172
2	80508905	16	8939652	86	0.302462
2	81073479	16	5782918	86	0.343072
2	81106901	16	2994204	86	0.30517
2	81106901	16	2994343	86	0.30517
2	81106901	16	2994391	86	0.30517
2	81106901	16	2994409	86	0.30517
2	81106901	16	2994566	86	0.30517
2	81106901	16	2994839	86	0.30517
2	81107544	16	2994204	86	0.30517
2	81107544	16	2994343	86	0.30517
2	81107544	16	2994391	86	0.30517
2	81107544	16	2994409	86	0.30517
2	81107544	16	2994566	86	0.30517
2	81107544	16	2994839	86	0.30517
2	81109027	16	2994204	86	0.30517
2	81109027	16	2994343	86	0.30517
2	81109027	16	2994391	86	0.30517
2	81109027	16	2994409	86	0.30517
2	81109027	16	2994566	86	0.30517
2	81109027	16	2994839	86	0.30517
2	81111845	16	2994204	86	0.30517
2	81111845	16	2994343	86	0.30517
2	81111845	16	2994391	86	0.30517
2	81111845	16	2994409	86	0.30517
2	81111845	16	2994566	86	0.30517
2	81111845	16	2994839	86	0.30517
2	81113355	16	2994204	86	0.30517
2	81113355	16	2994343	86	0.30517
2	81113355	16	2994391	86	0.30517
2	81113355	16	2994409	86	0.30517
2	81113355	16	2994566	86	0.30517
2	81113355	16	2994839	86	0.30517
2	81118110	16	2994204	86	0.30517
2	81118110	16	2994343	86	0.30517
2	81118110	16	2994391	86	0.30517
2	81118110	16	2994409	86	0.30517
2	81118110	16	2994566	86	0.30517
2	81118110	16	2994839	86	0.30517
2	81124323	16	2994204	86	0.30517
2	81124323	16	2994343	86	0.30517
2	81124323	16	2994391	86	0.30517
2	81124323	16	2994409	86	0.30517
2	81124323	16	2994566	86	0.30517
2	81124323	16	2994839	86	0.30517
2	81124996	16	2994204	86	0.30517
2	81124996	16	2994343	86	0.30517
2	81124996	16	2994391	86	0.30517
2	81124996	16	2994409	86	0.30517
2	81124996	16	2994566	86	0.30517
2	81124996	16	2994839	86	0.30517
2	81125634	16	2994204	86	0.311337
2	81125634	16	2994343	86	0.311337
2	81125634	16	2994391	86	0.311337
2	81125634	16	2994409	86	0.311337
2	81125634	16	2994566	86	0.311337
2	81125634	16	2994839	86	0.311337
2	81125852	16	2994204	86	0.30517
2	81125852	16	2994343	86	0.30517
2	81125852	16	2994391	86	0.30517
2	81125852	16	2994409	86	0.30517
2	81125852	16	2994566	86	0.30517
2	81125852	16	2994839	86	0.30517
2	81126233	16	2994204	86	0.30517
2	81126233	16	2994343	86	0.30517
2	81126233	16	2994391	86	0.30517
2	81126233	16	2994409	86	0.30517
2	81126233	16	2994566	86	0.30517
2	81126233	16	2994839	86	0.30517
2	81142676	16	2994204	86	0.30517
2	81142676	16	2994343	86	0.30517
2	81142676	16	2994391	86	0.30517
2	81142676	16	2994409	86	0.30517
2	81142676	16	2994566	86	0.30517
2	81142676	16	2994839	86	0.30517
2	81143279	16	2994204	86	0.30517
2	81143279	16	2994343	86	0.30517
2	81143279	16	2994391	86	0.30517
2	81143279	16	2994409	86	0.30517
2	81143279	16	2994566	86	0.30517
2	81143279	16	2994839	86	0.30517
2	81143455	16	2994204	86	0.30517
2	81143455	16	2994343	86	0.30517
2	81143455	16	2994391	86	0.30517
2	81143455	16	2994409	86	0.30517
2	81143455	16	2994566	86	0.30517
2	81143455	16	2994839	86	0.30517
2	81147097	16	2994204	86	0.30517
2	81147097	16	2994343	86	0.30517
2	81147097	16	2994391	86	0.30517
2	81147097	16	2994409	86	0.30517
2	81147097	16	2994566	86	0.30517
2	81147097	16	2994839	86	0.30517
2	81152106	16	2994204	86	0.30517
2	81152106	16	2994343	86	0.30517
2	81152106	16	2994391	86	0.30517
2	81152106	16	2994409	86	0.30517
2	81152106	16	2994566	86	0.30517
2	81152106	16	2994839	86	0.30517
2	81156375	16	2994204	86	0.30517
2	81156375	16	2994343	86	0.30517
2	81156375	16	2994391	86	0.30517
2	81156375	16	2994409	86	0.30517
2	81156375	16	2994566	86	0.30517
2	81156375	16	2994839	86	0.30517
2	81156635	16	2994204	86	0.30517
2	81156635	16	2994343	86	0.30517
2	81156635	16	2994391	86	0.30517
2	81156635	16	2994409	86	0.30517
2	81156635	16	2994566	86	0.30517
2	81156635	16	2994839	86	0.30517
2	81158882	16	2994204	86	0.30517
2	81158882	16	2994343	86	0.30517
2	81158882	16	2994391	86	0.30517
2	81158882	16	2994409	86	0.30517
2	81158882	16	2994566	86	0.30517
2	81158882	16	2994839	86	0.30517
2	81158978	16	2994204	86	0.30517
2	81158978	16	2994343	86	0.30517
2	81158978	16	2994391	86	0.30517
2	81158978	16	2994409	86	0.30517
2	81158978	16	2994566	86	0.30517
2	81158978	16	2994839	86	0.30517
2	81159224	16	2994204	86	0.31681
2	81159224	16	2994343	86	0.31681
2	81159224	16	2994391	86	0.31681
2	81159224	16	2994409	86	0.31681
2	81159224	16	2994566	86	0.31681
2	81159224	16	2994839	86	0.31681
2	81159374	16	2994204	86	0.308173
2	81159374	16	2994343	86	0.308173
2	81159374	16	2994391	86	0.308173
2	81159374	16	2994409	86	0.308173
2	81159374	16	2994566	86	0.308173
2	81159374	16	2994839	86	0.308173
2	81159492	16	2994204	86	0.30517
2	81159492	16	2994343	86	0.30517
2	81159492	16	2994391	86	0.30517
2	81159492	16	2994409	86	0.30517
2	81159492	16	2994566	86	0.30517
2	81159492	16	2994839	86	0.30517
2	81159718	16	2994204	86	0.30517
2	81159718	16	2994343	86	0.30517
2	81159718	16	2994391	86	0.30517
2	81159718	16	2994409	86	0.30517
2	81159718	16	2994566	86	0.30517
2	81159718	16	2994839	86	0.30517
2	81159752	16	2994204	86	0.30517
2	81159752	16	2994343	86	0.30517
2	81159752	16	2994391	86	0.30517
2	81159752	16	2994409	86	0.30517
2	81159752	16	2994566	86	0.30517
2	81159752	16	2994839	86	0.30517
2	81161488	16	2994204	86	0.30517
2	81161488	16	2994343	86	0.30517
2	81161488	16	2994391	86	0.30517
2	81161488	16	2994409	86	0.30517
2	81161488	16	2994566	86	0.30517
2	81161488	16	2994839	86	0.30517
2	81161508	16	2994204	86	0.30517
2	81161508	16	2994343	86	0.30517
2	81161508	16	2994391	86	0.30517
2	81161508	16	2994409	86	0.30517
2	81161508	16	2994566	86	0.30517
2	81161508	16	2994839	86	0.30517
2	81162067	16	2994204	86	0.30517
2	81162067	16	2994343	86	0.30517
2	81162067	16	2994391	86	0.30517
2	81162067	16	2994409	86	0.30517
2	81162067	16	2994566	86	0.30517
2	81162067	16	2994839	86	0.30517
2	81163207	16	2994204	86	0.30517
2	81163207	16	2994343	86	0.30517
2	81163207	16	2994391	86	0.30517
2	81163207	16	2994409	86	0.30517
2	81163207	16	2994566	86	0.30517
2	81163207	16	2994839	86	0.30517
2	81164185	16	2994204	86	0.30517
2	81164185	16	2994343	86	0.30517
2	81164185	16	2994391	86	0.30517
2	81164185	16	2994409	86	0.30517
2	81164185	16	2994566	86	0.30517
2	81164185	16	2994839	86	0.30517
2	81165617	16	2994204	86	0.30517
2	81165617	16	2994343	86	0.30517
2	81165617	16	2994391	86	0.30517
2	81165617	16	2994409	86	0.30517
2	81165617	16	2994566	86	0.30517
2	81165617	16	2994839	86	0.30517
2	81168371	16	2994204	86	0.30517
2	81168371	16	2994343	86	0.30517
2	81168371	16	2994391	86	0.30517
2	81168371	16	2994409	86	0.30517
2	81168371	16	2994566	86	0.30517
2	81168371	16	2994839	86	0.30517
2	81169123	16	2994204	86	0.30517
2	81169123	16	2994343	86	0.30517
2	81169123	16	2994391	86	0.30517
2	81169123	16	2994409	86	0.30517
2	81169123	16	2994566	86	0.30517
2	81169123	16	2994839	86	0.30517
2	81174684	16	2994204	86	0.31681
2	81174684	16	2994343	86	0.31681
2	81174684	16	2994391	86	0.31681
2	81174684	16	2994409	86	0.31681
2	81174684	16	2994566	86	0.31681
2	81174684	16	2994839	86	0.31681
2	81175734	16	2994204	86	0.30517
2	81175734	16	2994343	86	0.30517
2	81175734	16	2994391	86	0.30517
2	81175734	16	2994409	86	0.30517
2	81175734	16	2994566	86	0.30517
2	81175734	16	2994839	86	0.30517
2	81176175	16	2994204	86	0.30517
2	81176175	16	2994343	86	0.30517
2	81176175	16	2994391	86	0.30517
2	81176175	16	2994409	86	0.30517
2	81176175	16	2994566	86	0.30517
2	81176175	16	2994839	86	0.30517
2	81586344	16	7679580	86	0.306847
2	81789979	16	11239978	86	0.303123
2	81789979	16	11240854	86	0.324374
2	81789994	16	11238991	86	0.301911
2	81789994	16	11239978	86	0.309686
2	81789994	16	11240854	86	0.329337
2	85141047	16	3333473	86	0.302059
2	85141047	16	3338319	86	0.302059
2	85626581	16	3674075	86	0.310759
2	85626706	16	3674075	86	0.308719
2	42360204	16	27096321	86	0.321741
2	42706096	16	27042124	86	0.311383
2	43394781	16	22789410	86	0.310827
2	45178035	16	12849639	86	0.308986
2	45178035	16	12849821	86	0.308986
2	46740332	16	28591530	86	0.307754
2	46744495	16	28591530	86	0.307754
2	47855620	16	19221491	86	0.307306
2	47855620	16	19222713	86	0.318874
2	47855620	16	19226911	86	0.351869
2	50036683	16	16332705	86	0.323094
2	50036683	16	16360771	86	0.323094
2	50047522	16	16332705	86	0.320423
2	50047522	16	16360771	86	0.320423
2	50050595	16	16332705	86	0.316017
2	50050595	16	16360771	86	0.316017
2	50052595	16	16332705	86	0.316017
2	50052595	16	16360771	86	0.316017
2	50053541	16	16332705	86	0.316017
2	50053541	16	16360771	86	0.316017
2	50057389	16	16332705	86	0.335543
2	50057389	16	16357691	86	0.300457
2	50057389	16	16360771	86	0.335543
2	50898816	16	15699607	86	0.318724
2	50954595	16	15699607	86	0.318724
2	50954845	16	15699607	86	0.318724
2	50981112	16	15699607	86	0.352826
2	50981112	16	15720450	86	0.307472
2	50981112	16	15730655	86	0.307472
2	50981112	16	15731447	86	0.307472
2	50981112	16	15733343	86	0.307472
2	50981112	16	15738114	86	0.307472
2	50981112	16	15738624	86	0.307472
2	50981112	16	15740681	86	0.307472
2	50981112	16	15750502	86	0.307472
2	51021488	16	15699607	86	0.320498
2	51030570	16	15691694	86	0.307156
2	51030570	16	15699607	86	0.352826
2	51030570	16	15720450	86	0.307472
2	51030570	16	15730655	86	0.307472
2	51030570	16	15731447	86	0.307472
2	51030570	16	15733343	86	0.307472
2	51030570	16	15738114	86	0.307472
2	51030570	16	15738624	86	0.307472
2	51030570	16	15740681	86	0.307472
2	51030570	16	15750502	86	0.307472
2	51031630	16	15699607	86	0.320498
2	51043455	16	15881551	86	0.303287
2	51043455	16	15882857	86	0.308022
2	51046910	16	15881551	86	0.303287
2	51046910	16	15882857	86	0.308022
2	51047358	16	15881551	86	0.303287
2	51047358	16	15882857	86	0.308022
2	51074354	16	15882857	86	0.300377
2	51246437	16	17518986	86	0.310833
2	51247294	16	17518986	86	0.310833
2	51585796	16	14466502	86	0.314211
2	51601498	16	14466502	86	0.314211
2	51606938	16	14466502	86	0.334968
2	51608586	16	14466502	86	0.324438
2	51609803	16	14466502	86	0.314211
2	51610313	16	14466502	86	0.324438
2	51610314	16	14466502	86	0.324438
2	51611123	16	14466502	86	0.324438
2	52363751	16	23212189	86	0.319255
2	52566298	16	27972101	86	0.302674
2	52567379	16	27972101	86	0.302674
2	52567766	16	27972101	86	0.302674
2	52568748	16	27972101	86	0.302674
2	52570556	16	27972101	86	0.302674
2	52571576	16	27970650	86	0.300795
2	52571576	16	27970660	86	0.300795
2	52571576	16	27970661	86	0.300795
2	52572093	16	27970650	86	0.300795
2	52572093	16	27970660	86	0.300795
2	52572093	16	27970661	86	0.300795
2	52572629	16	27972101	86	0.302674
2	52572806	16	27970650	86	0.300795
2	52572806	16	27970660	86	0.300795
2	52572806	16	27970661	86	0.300795
2	52574294	16	27970650	86	0.300795
2	52574294	16	27970660	86	0.300795
2	52574294	16	27970661	86	0.300795
2	52574361	16	27970650	86	0.300795
2	52574361	16	27970660	86	0.300795
2	52574361	16	27970661	86	0.300795
2	52574362	16	27970650	86	0.300795
2	52574362	16	27970660	86	0.300795
2	52574362	16	27970661	86	0.300795
2	52574366	16	27970650	86	0.300795
2	52574366	16	27970660	86	0.300795
2	52574366	16	27970661	86	0.300795
2	52574726	16	27970650	86	0.300795
2	52574726	16	27970660	86	0.300795
2	52574726	16	27970661	86	0.300795
2	52575505	16	27970650	86	0.300795
2	52575505	16	27970660	86	0.300795
2	52575505	16	27970661	86	0.300795
2	52576313	16	27970650	86	0.310065
2	52576313	16	27970660	86	0.310065
2	52576313	16	27970661	86	0.310065
2	52576313	16	27972101	86	0.307275
2	52576479	16	27970650	86	0.300795
2	52576479	16	27970660	86	0.300795
2	52576479	16	27970661	86	0.300795
2	52579178	16	27972101	86	0.302674
2	52585554	16	27972101	86	0.302674
2	52588067	16	27972101	86	0.302674
2	52588411	16	27972101	86	0.302674
2	52588534	16	27972101	86	0.302674
2	52589138	16	27972101	86	0.302674
2	52589185	16	27972101	86	0.302674
2	52590116	16	27972101	86	0.302674
2	52590908	16	27972101	86	0.302674
2	52592882	16	27972101	86	0.302674
2	52612805	16	27972101	86	0.302674
2	53022163	16	17989526	86	0.300304
2	53064038	16	17989526	86	0.352786
2	53064303	16	17989526	86	0.352786
2	53064376	16	17989526	86	0.315196
2	53068302	16	17989526	86	0.352786
2	53074438	16	17989526	86	0.310035
2	53074451	16	17989526	86	0.310035
2	53077893	16	17989526	86	0.346049
2	53802821	16	15090568	86	0.307156
2	53802821	16	15093122	86	0.346423
2	55003244	16	25233999	86	0.330284
2	55015402	16	25233999	86	0.329508
2	55406954	16	13323930	86	0.303424
2	57804605	16	24032528	86	0.308212
2	57804605	16	24038116	86	0.316933
2	57805439	16	24032528	86	0.308212
2	57805439	16	24038116	86	0.316933
2	57805497	16	24032528	86	0.308212
2	57805497	16	24038116	86	0.316933
2	57807290	16	24032528	86	0.308212
2	57807290	16	24038116	86	0.316933
2	57808671	16	24032528	86	0.308212
2	57808671	16	24038116	86	0.316933
2	57808810	16	24032528	86	0.308212
2	57808810	16	24038116	86	0.316933
2	57809441	16	24032528	86	0.308212
2	57809441	16	24038116	86	0.316933
2	57810470	16	24031417	86	0.327222
2	57812208	16	24031417	86	0.327222
2	57812706	16	24032528	86	0.308212
2	57812706	16	24038116	86	0.316933
2	57812988	16	24032528	86	0.308212
2	57812988	16	24038116	86	0.316933
2	57814290	16	24031417	86	0.300455
2	57814290	16	24032528	86	0.308847
2	57814950	16	24032528	86	0.308212
2	57814950	16	24038116	86	0.316933
2	57815747	16	24053445	86	0.300313
2	57819566	16	24031417	86	0.327222
2	57819619	16	24032528	86	0.308212
2	57819619	16	24038116	86	0.316933
2	57819691	16	24032528	86	0.308212
2	57819691	16	24038116	86	0.316933
2	57819818	16	24032528	86	0.308212
2	57819818	16	24038116	86	0.316933
2	57820117	16	24032528	86	0.308212
2	57820117	16	24038116	86	0.316933
2	57820142	16	24032528	86	0.308212
2	57820142	16	24038116	86	0.316933
2	57820250	16	24032528	86	0.308212
2	57820250	16	24038116	86	0.316933
2	57820335	16	24032528	86	0.308212
2	57820335	16	24038116	86	0.316933
2	57820390	16	24032528	86	0.308212
2	57820390	16	24038116	86	0.316933
2	57821348	16	24031417	86	0.327222
2	57821812	16	24032528	86	0.308212
2	57821812	16	24038116	86	0.316933
2	57821843	16	24032528	86	0.308212
2	57821843	16	24038116	86	0.316933
2	57821919	16	24032528	86	0.308212
2	57821919	16	24038116	86	0.316933
2	57823288	16	24032528	86	0.308212
2	57823288	16	24038116	86	0.316933
2	57824687	16	24032528	86	0.308212
2	57824687	16	24038116	86	0.316933
2	57824814	16	24032528	86	0.308212
2	57824814	16	24038116	86	0.316933
2	57825147	16	24032528	86	0.308212
2	57825147	16	24038116	86	0.316933
2	57825343	16	24032528	86	0.308212
2	57825343	16	24038116	86	0.316933
2	57825344	16	24032528	86	0.308212
2	57825344	16	24038116	86	0.316933
2	57826887	16	24032528	86	0.308212
2	57826887	16	24038116	86	0.316933
2	57826930	16	24032528	86	0.308212
2	57826930	16	24038116	86	0.316933
2	57827353	16	24032528	86	0.308212
2	57827353	16	24038116	86	0.316933
2	57828070	16	24032528	86	0.308212
2	57828070	16	24038116	86	0.316933
2	57829150	16	24032528	86	0.308212
2	57829150	16	24038116	86	0.316933
2	57830150	16	24032528	86	0.308212
2	57830150	16	24038116	86	0.316933
2	57830470	16	24032528	86	0.308212
2	57830470	16	24038116	86	0.316933
2	57830773	16	24032528	86	0.308212
2	57830773	16	24038116	86	0.316933
2	57831802	16	24032528	86	0.308212
2	57831802	16	24038116	86	0.316933
2	57832074	16	24032528	86	0.308212
2	57832074	16	24038116	86	0.316933
2	57832102	16	24032528	86	0.308212
2	57832102	16	24038116	86	0.316933
2	57832149	16	24032528	86	0.308212
2	57832149	16	24038116	86	0.316933
2	57832744	16	24032528	86	0.308212
2	57832744	16	24038116	86	0.316933
2	57833782	16	24032528	86	0.308212
2	57833782	16	24038116	86	0.316933
2	57834515	16	24032528	86	0.308212
2	57834515	16	24038116	86	0.316933
2	57835363	16	24032528	86	0.308212
2	57835363	16	24038116	86	0.316933
2	57835569	16	24032528	86	0.308212
2	57835569	16	24038116	86	0.316933
2	57836109	16	24032528	86	0.308212
2	57836109	16	24038116	86	0.316933
2	57836299	16	24032528	86	0.308212
2	57836299	16	24038116	86	0.316933
2	57836409	16	24032528	86	0.308212
2	57836409	16	24038116	86	0.316933
2	57836434	16	24032528	86	0.308212
2	57836434	16	24038116	86	0.316933
2	57836464	16	24032528	86	0.308212
2	57836464	16	24038116	86	0.316933
2	57836962	16	24032528	86	0.308212
2	57836962	16	24038116	86	0.316933
2	57837091	16	24032528	86	0.308212
2	57837091	16	24038116	86	0.316933
2	57837096	16	24032528	86	0.308212
2	57837096	16	24038116	86	0.316933
2	57837281	16	24032528	86	0.308212
2	57837281	16	24038116	86	0.316933
2	57839114	16	24032528	86	0.308212
2	57839114	16	24038116	86	0.316933
2	57839302	16	24032528	86	0.308212
2	57839302	16	24038116	86	0.316933
2	57841531	16	24032528	86	0.308212
2	57841531	16	24038116	86	0.316933
2	57841761	16	24032528	86	0.308212
2	57841761	16	24038116	86	0.316933
2	57841895	16	24032528	86	0.308212
2	57841895	16	24038116	86	0.316933
2	57842611	16	24032528	86	0.308212
2	57842611	16	24038116	86	0.316933
2	57842770	16	24032528	86	0.308212
2	57842770	16	24038116	86	0.316933
2	57843046	16	24032528	86	0.308212
2	57843046	16	24038116	86	0.316933
2	57843117	16	24032528	86	0.308212
2	57843117	16	24038116	86	0.316933
2	57843822	16	24032528	86	0.308212
2	57843822	16	24038116	86	0.316933
2	57844462	16	24032528	86	0.308212
2	57844462	16	24038116	86	0.316933
2	57845547	16	24032528	86	0.308212
2	57845547	16	24038116	86	0.316933
2	57846138	16	24032528	86	0.308212
2	57846138	16	24038116	86	0.316933
2	57846576	16	24032528	86	0.308212
2	57846576	16	24038116	86	0.316933
2	57858593	16	24031417	86	0.343885
2	57858593	16	24032528	86	0.340626
2	57858593	16	24038116	86	0.366013
2	57858593	16	24042689	86	0.327519
2	58900945	16	26550050	86	0.328223
2	59628176	16	13217794	86	0.416375
2	59652486	16	13217794	86	0.300557
2	59655542	16	13217794	86	0.312958
2	59675929	16	13217794	86	0.303679
2	61613407	16	24507481	86	0.311802
2	61613407	16	24507519	86	0.311802
2	61613407	16	24507741	86	0.311802
2	61614344	16	24507481	86	0.311802
2	61614344	16	24507519	86	0.311802
2	61614344	16	24507741	86	0.311802
2	61614345	16	24507481	86	0.311802
2	61614345	16	24507519	86	0.311802
2	61614345	16	24507741	86	0.311802
2	62134491	16	14461924	86	0.31128
2	62134491	16	14463026	86	0.319407
2	62255743	16	14463026	86	0.324099
2	62308590	16	14463026	86	0.308762
2	62430010	16	15888130	86	0.340577
2	62430010	16	15890017	86	0.340577
2	62472420	16	24673682	86	0.30201
2	62472420	16	24673898	86	0.30201
2	62473359	16	24673682	86	0.336476
2	62473359	16	24673898	86	0.336476
2	62473388	16	24673682	86	0.30201
2	62473388	16	24673898	86	0.30201
2	62474307	16	24673682	86	0.30201
2	62474307	16	24673898	86	0.30201
2	62475661	16	24673682	86	0.30201
2	62475661	16	24673898	86	0.30201
2	62475676	16	24673682	86	0.30201
2	62475676	16	24673898	86	0.30201
2	62805622	16	13318321	86	0.305852
2	63929797	16	24641293	86	0.307472
2	63929838	16	24641046	86	0.314042
2	63929838	16	24641293	86	0.31896
2	63930349	16	24641293	86	0.307472
2	63931412	16	24641293	86	0.307472
2	63931901	16	24641293	86	0.307472
2	63932851	16	24641293	86	0.352604
2	63933528	16	24641293	86	0.307472
2	63933955	16	24641293	86	0.307472
2	63933975	16	24641293	86	0.307472
2	63935710	16	24641293	86	0.307472
2	63935946	16	24641293	86	0.307472
2	63936223	16	24641293	86	0.307472
2	63936305	16	24641293	86	0.307472
2	63936414	16	24641293	86	0.307472
2	63938765	16	24641293	86	0.307472
2	63939417	16	24641293	86	0.331473
2	63940612	16	24641293	86	0.307472
2	63946079	16	24641293	86	0.331473
2	63947011	16	24641293	86	0.352826
2	63950805	16	24641293	86	0.352826
2	63954847	16	24641293	86	0.352826
2	63954958	16	24641293	86	0.331473
2	63960478	16	24641293	86	0.352826
2	63970462	16	24641293	86	0.331473
2	63974089	16	24641293	86	0.352826
2	63981328	16	24641293	86	0.331473
2	64006740	16	24641293	86	0.311566
2	64009121	16	24641293	86	0.331473
2	64015467	16	24641293	86	0.331473
2	64026739	16	24641293	86	0.331473
2	64029011	16	24641293	86	0.331473
2	64046986	16	24641293	86	0.331473
2	64049627	16	24641293	86	0.331473
2	64195512	16	24641293	86	0.307472
2	64196392	16	24641293	86	0.307472
2	64201422	16	24641293	86	0.307472
2	66793942	16	16755597	86	0.321324
2	69074912	16	20226769	86	0.341252
2	69074912	16	20227134	86	0.341252
2	69074912	16	20227249	86	0.341252
2	69074912	16	20227757	86	0.367647
2	69074912	16	20227905	86	0.367647
2	69074912	16	20227950	86	0.367647
2	69074912	16	20228404	86	0.367647
2	69074912	16	20228889	86	0.367647
2	69074912	16	20232436	86	0.343976
2	69075016	16	20226769	86	0.341252
2	69075016	16	20227134	86	0.341252
2	69075016	16	20227249	86	0.341252
2	69075016	16	20227757	86	0.367647
2	69075016	16	20227905	86	0.367647
2	69075016	16	20227950	86	0.367647
2	69075016	16	20228404	86	0.367647
2	69075016	16	20228889	86	0.367647
2	69075016	16	20232436	86	0.343976
2	69244485	16	12515781	86	0.303278
2	69347831	16	15090568	86	0.301682
2	69348524	16	15090568	86	0.301682
2	69349291	16	15090568	86	0.301682
2	69349301	16	15090568	86	0.301682
2	69349396	16	15090568	86	0.301682
2	69519053	16	16248681	86	0.323336
2	69522209	16	16248681	86	0.309362
2	71732740	16	24313653	86	0.344399
2	74356022	16	15139825	86	0.303772
2	74356185	16	15139825	86	0.303772
2	75635196	16	26299295	86	0.30308
2	75778286	16	20724715	86	0.310247
2	75780751	16	20724715	86	0.310247
2	75781427	16	20724715	86	0.310247
2	75784661	16	20724715	86	0.310247
2	76109228	16	17675194	86	0.30026
2	76120812	16	17675194	86	0.30026
2	76138492	16	17675194	86	0.320555
2	76139406	16	17675194	86	0.303261
2	76140043	16	17675194	86	0.320555
2	76141188	16	17675194	86	0.320555
2	76141349	16	17675194	86	0.320555
2	77186436	16	14487853	86	0.326164
2	77188061	16	14487853	86	0.326164
2	77188455	16	14487853	86	0.326164
2	77201803	16	14487853	86	0.326164
2	77203017	16	14487853	86	0.326164
2	77203636	16	14487853	86	0.326164
2	77210050	16	14487853	86	0.308987
2	77213578	16	14487853	86	0.308987
2	77214392	16	14487853	86	0.308987
2	77215632	16	14487853	86	0.308987
2	77222301	16	14487853	86	0.308987
2	77222990	16	14487853	86	0.308987
2	77225047	16	14487853	86	0.308987
2	77225805	16	14487853	86	0.308987
2	77226734	16	14487853	86	0.308987
2	77226784	16	14487853	86	0.308987
2	77227190	16	14487853	86	0.308987
2	77227247	16	14487853	86	0.308987
2	77227285	16	14487853	86	0.308987
2	77227286	16	14487853	86	0.308987
2	77227586	16	14487853	86	0.308987
2	77227659	16	14487853	86	0.308987
2	77227843	16	14487853	86	0.308987
2	77227927	16	14487853	86	0.308987
2	77228103	16	14487853	86	0.308987
2	77228139	16	14487853	86	0.308987
2	77228231	16	14487853	86	0.308987
2	77228320	16	14487853	86	0.308987
2	77228456	16	14487853	86	0.308987
2	77228485	16	14487853	86	0.308987
2	77228517	16	14487853	86	0.308987
2	77228622	16	14487853	86	0.308987
2	77228667	16	14487853	86	0.308987
2	77228677	16	14487853	86	0.308987
2	77228694	16	14487853	86	0.308987
2	77228741	16	14487853	86	0.308987
2	77228794	16	14487853	86	0.308987
2	77231082	16	14487853	86	0.308987
2	77485885	16	12783934	86	0.326893
2	78278155	16	15575313	86	0.313864
2	78294642	16	15575313	86	0.330158
2	78296074	16	15575313	86	0.330158
2	84263253	16	19097408	86	0.320016
2	84263253	16	19099851	86	0.320016
2	84263637	16	19097408	86	0.320016
2	84263637	16	19099851	86	0.320016
2	84263861	16	19078196	86	0.330936
2	84263861	16	19079037	86	0.330936
2	84263861	16	19079170	86	0.330936
2	84263861	16	19079564	86	0.330936
2	84263861	16	19079607	86	0.330936
2	84263861	16	19081259	86	0.330936
2	84263861	16	19082449	86	0.330936
2	84263861	16	19085915	86	0.330936
2	84263861	16	19088070	86	0.330936
2	84263861	16	19089562	86	0.330936
2	84263861	16	19093995	86	0.330936
2	84263861	16	19097408	86	0.358323
2	84263861	16	19098510	86	0.349923
2	84263861	16	19099851	86	0.358323
2	84265194	16	19097408	86	0.320016
2	84265194	16	19099851	86	0.320016
2	85140165	16	22171662	86	0.318732
2	42536646	16	48459255	86	0.307156
2	42537471	16	48459255	86	0.307156
2	42537546	16	48459255	86	0.307156
2	42538617	16	48459255	86	0.307156
2	42693056	16	48459255	86	0.307156
2	42996819	16	32817861	86	0.307067
2	43088647	16	46416254	86	0.354032
2	43088647	16	46419755	86	0.332563
2	43088647	16	46419757	86	0.332563
2	43091550	16	46416254	86	0.354032
2	43091550	16	46419755	86	0.332563
2	43091550	16	46419757	86	0.332563
2	43092297	16	46416254	86	0.354032
2	43092297	16	46419755	86	0.332563
2	43092297	16	46419757	86	0.332563
2	43094360	16	46416254	86	0.354032
2	43094360	16	46419755	86	0.332563
2	43094360	16	46419757	86	0.332563
2	43097130	16	46416254	86	0.354032
2	43097130	16	46419755	86	0.332563
2	43097130	16	46419757	86	0.332563
2	43099022	16	46416254	86	0.354032
2	43099022	16	46419755	86	0.332563
2	43099022	16	46419757	86	0.332563
2	43102429	16	46416254	86	0.354032
2	43102429	16	46419755	86	0.332563
2	43102429	16	46419757	86	0.332563
2	43103440	16	46416254	86	0.327474
2	43103440	16	46419755	86	0.310559
2	43103440	16	46419757	86	0.310559
2	43104975	16	46416254	86	0.354032
2	43104975	16	46419755	86	0.332563
2	43104975	16	46419757	86	0.332563
2	43132224	16	46416254	86	0.365865
2	43141485	16	46416254	86	0.341692
2	43144956	16	46416254	86	0.341692
2	43146109	16	46416254	86	0.341692
2	43147995	16	46416254	86	0.341692
2	43148018	16	46416254	86	0.341692
2	43201557	16	46410423	86	0.304812
2	43380915	16	52042182	86	0.307696
2	43380915	16	52043597	86	0.307696
2	43380915	16	52046134	86	0.307696
2	43380915	16	52051164	86	0.307696
2	43380915	16	52051257	86	0.307696
2	43380915	16	52052663	86	0.307696
2	43380915	16	52053769	86	0.307696
2	43380915	16	52053924	86	0.307696
2	43380915	16	52056757	86	0.307696
2	43382741	16	52042182	86	0.33239
2	43382741	16	52043597	86	0.33239
2	43382741	16	52046134	86	0.33239
2	43382741	16	52051164	86	0.33239
2	43382741	16	52051257	86	0.33239
2	43382741	16	52052663	86	0.33239
2	43382741	16	52053769	86	0.33239
2	43382741	16	52053924	86	0.33239
2	43382741	16	52056757	86	0.33239
2	43382741	16	52058404	86	0.308457
2	45192181	16	60389425	86	0.306847
2	45192181	16	60389893	86	0.306847
2	46256399	16	54181381	86	0.314973
2	46256399	16	54181973	86	0.314973
2	46256399	16	54184627	86	0.314973
2	46256399	16	54185773	86	0.314973
2	46256399	16	54187805	86	0.314973
2	46256399	16	54188193	86	0.314973
2	46883839	16	48454804	86	0.316196
2	46884880	16	48454804	86	0.305514
2	46885063	16	48454804	86	0.305514
2	46885225	16	48454804	86	0.305514
2	46885394	16	48454804	86	0.316072
2	46886443	16	48454804	86	0.302978
2	46889996	16	48454804	86	0.304043
2	47010303	16	54492649	86	0.315628
2	47872787	16	48484530	86	0.30605
2	48269410	16	57139647	86	0.347743
2	48638170	16	58526458	86	0.30009
2	48638855	16	58526458	86	0.30009
2	48639019	16	58526458	86	0.30009
2	48646127	16	58526458	86	0.30009
2	48646827	16	58526458	86	0.30009
2	48647407	16	58526458	86	0.315308
2	48649345	16	58526458	86	0.30009
2	48651519	16	58526458	86	0.30009
2	48670624	16	57139647	86	0.302018
2	48688463	16	57139647	86	0.354309
2	49559521	16	57618596	86	0.320393
2	49559521	16	57618732	86	0.320393
2	49559521	16	57619193	86	0.320393
2	49559521	16	57619290	86	0.320393
2	49559521	16	57619775	86	0.320393
2	49559521	16	57620228	86	0.320393
2	49559521	16	57620252	86	0.320393
2	49559547	16	57618596	86	0.30245
2	49559547	16	57618732	86	0.30245
2	49559547	16	57619193	86	0.30245
2	49559547	16	57619290	86	0.30245
2	49559547	16	57619775	86	0.30245
2	49559547	16	57620228	86	0.30245
2	49559547	16	57620252	86	0.30245
2	49560102	16	57618596	86	0.311262
2	49560102	16	57618732	86	0.311262
2	49560102	16	57619193	86	0.311262
2	49560102	16	57619290	86	0.311262
2	49560102	16	57619775	86	0.311262
2	49560102	16	57620228	86	0.311262
2	49560102	16	57620252	86	0.311262
2	50077562	16	55573175	86	0.310273
2	51086847	16	51783152	86	0.339279
2	51101583	16	51755027	86	0.331278
2	51101583	16	51755089	86	0.331278
2	51101583	16	51755747	86	0.331278
2	51101583	16	51756759	86	0.331278
2	51101583	16	51757397	86	0.331278
2	51101583	16	51758339	86	0.331278
2	51101583	16	51759205	86	0.331278
2	51101583	16	51759237	86	0.331278
2	51101583	16	51760747	86	0.331278
2	51101583	16	51761571	86	0.331278
2	51101583	16	51761696	86	0.331278
2	51101583	16	51761702	86	0.331278
2	51101583	16	51762060	86	0.331278
2	51101583	16	51762851	86	0.331278
2	51101583	16	51763193	86	0.331278
2	51101583	16	51763930	86	0.331278
2	51101583	16	51764717	86	0.331278
2	51101583	16	51764794	86	0.331278
2	51101583	16	51765573	86	0.331278
2	51101583	16	51766077	86	0.331278
2	51101583	16	51766886	86	0.331278
2	51101583	16	51768568	86	0.331278
2	51101583	16	51768871	86	0.331278
2	51101583	16	51768884	86	0.331278
2	51101583	16	51773764	86	0.331278
2	51101583	16	51773874	86	0.331278
2	51101583	16	51775384	86	0.331278
2	51101583	16	51775582	86	0.331278
2	51101583	16	51776587	86	0.331278
2	51101583	16	51776895	86	0.331278
2	51101583	16	51778143	86	0.331278
2	51101583	16	51783152	86	0.337304
2	51101583	16	51784308	86	0.331278
2	51101583	16	51785910	86	0.331278
2	51101583	16	51788698	86	0.308416
2	51106092	16	51755027	86	0.305306
2	51106092	16	51755089	86	0.305306
2	51106092	16	51755747	86	0.305306
2	51106092	16	51756759	86	0.305306
2	51106092	16	51757397	86	0.305306
2	51106092	16	51758339	86	0.305306
2	51106092	16	51759205	86	0.305306
2	51106092	16	51759237	86	0.305306
2	51106092	16	51760747	86	0.305306
2	51106092	16	51761571	86	0.305306
2	51106092	16	51761696	86	0.305306
2	51106092	16	51761702	86	0.305306
2	51106092	16	51762060	86	0.305306
2	51106092	16	51762851	86	0.305306
2	51106092	16	51763193	86	0.305306
2	51106092	16	51763930	86	0.305306
2	51106092	16	51764717	86	0.305306
2	51106092	16	51764794	86	0.305306
2	51106092	16	51765573	86	0.305306
2	51106092	16	51766077	86	0.305306
2	51106092	16	51766886	86	0.305306
2	51106092	16	51768568	86	0.305306
2	51106092	16	51768871	86	0.305306
2	51106092	16	51768884	86	0.305306
2	51106092	16	51773764	86	0.305306
2	51106092	16	51773874	86	0.305306
2	51106092	16	51775384	86	0.305306
2	51106092	16	51775582	86	0.305306
2	51106092	16	51776587	86	0.305306
2	51106092	16	51776895	86	0.305306
2	51106092	16	51778143	86	0.305306
2	51106092	16	51783152	86	0.311342
2	51106092	16	51784308	86	0.305306
2	51106092	16	51785910	86	0.305306
2	51112378	16	51755027	86	0.305306
2	51112378	16	51755089	86	0.305306
2	51112378	16	51755747	86	0.305306
2	51112378	16	51756759	86	0.305306
2	51112378	16	51757397	86	0.305306
2	51112378	16	51758339	86	0.305306
2	51112378	16	51759205	86	0.305306
2	51112378	16	51759237	86	0.305306
2	51112378	16	51760747	86	0.305306
2	51112378	16	51761571	86	0.305306
2	51112378	16	51761696	86	0.305306
2	51112378	16	51761702	86	0.305306
2	51112378	16	51762060	86	0.305306
2	51112378	16	51762851	86	0.305306
2	51112378	16	51763193	86	0.305306
2	51112378	16	51763930	86	0.305306
2	51112378	16	51764717	86	0.305306
2	51112378	16	51764794	86	0.305306
2	51112378	16	51765573	86	0.305306
2	51112378	16	51766077	86	0.305306
2	51112378	16	51766886	86	0.305306
2	51112378	16	51768568	86	0.305306
2	51112378	16	51768871	86	0.305306
2	51112378	16	51768884	86	0.305306
2	51112378	16	51773764	86	0.305306
2	51112378	16	51773874	86	0.305306
2	51112378	16	51775384	86	0.305306
2	51112378	16	51775582	86	0.305306
2	51112378	16	51776587	86	0.305306
2	51112378	16	51776895	86	0.305306
2	51112378	16	51778143	86	0.305306
2	51112378	16	51783152	86	0.311342
2	51112378	16	51784308	86	0.305306
2	51112378	16	51785910	86	0.305306
2	51114316	16	51755027	86	0.305306
2	51114316	16	51755089	86	0.305306
2	51114316	16	51755747	86	0.305306
2	51114316	16	51756759	86	0.305306
2	51114316	16	51757397	86	0.305306
2	51114316	16	51758339	86	0.305306
2	51114316	16	51759205	86	0.305306
2	51114316	16	51759237	86	0.305306
2	51114316	16	51760747	86	0.305306
2	51114316	16	51761571	86	0.305306
2	51114316	16	51761696	86	0.305306
2	51114316	16	51761702	86	0.305306
2	51114316	16	51762060	86	0.305306
2	51114316	16	51762851	86	0.305306
2	51114316	16	51763193	86	0.305306
2	51114316	16	51763930	86	0.305306
2	51114316	16	51764717	86	0.305306
2	51114316	16	51764794	86	0.305306
2	51114316	16	51765573	86	0.305306
2	51114316	16	51766077	86	0.305306
2	51114316	16	51766886	86	0.305306
2	51114316	16	51768568	86	0.305306
2	51114316	16	51768871	86	0.305306
2	51114316	16	51768884	86	0.305306
2	51114316	16	51773764	86	0.305306
2	51114316	16	51773874	86	0.305306
2	51114316	16	51775384	86	0.305306
2	51114316	16	51775582	86	0.305306
2	51114316	16	51776587	86	0.305306
2	51114316	16	51776895	86	0.305306
2	51114316	16	51778143	86	0.305306
2	51114316	16	51783152	86	0.311342
2	51114316	16	51784308	86	0.305306
2	51114316	16	51785910	86	0.305306
2	51115619	16	51755027	86	0.305306
2	51115619	16	51755089	86	0.305306
2	51115619	16	51755747	86	0.305306
2	51115619	16	51756759	86	0.305306
2	51115619	16	51757397	86	0.305306
2	51115619	16	51758339	86	0.305306
2	51115619	16	51759205	86	0.305306
2	51115619	16	51759237	86	0.305306
2	51115619	16	51760747	86	0.305306
2	51115619	16	51761571	86	0.305306
2	51115619	16	51761696	86	0.305306
2	51115619	16	51761702	86	0.305306
2	51115619	16	51762060	86	0.305306
2	51115619	16	51762851	86	0.305306
2	51115619	16	51763193	86	0.305306
2	51115619	16	51763930	86	0.305306
2	51115619	16	51764717	86	0.305306
2	51115619	16	51764794	86	0.305306
2	51115619	16	51765573	86	0.305306
2	51115619	16	51766077	86	0.305306
2	51115619	16	51766886	86	0.305306
2	51115619	16	51768568	86	0.305306
2	51115619	16	51768871	86	0.305306
2	51115619	16	51768884	86	0.305306
2	51115619	16	51773764	86	0.305306
2	51115619	16	51773874	86	0.305306
2	51115619	16	51775384	86	0.305306
2	51115619	16	51775582	86	0.305306
2	51115619	16	51776587	86	0.305306
2	51115619	16	51776895	86	0.305306
2	51115619	16	51778143	86	0.305306
2	51115619	16	51783152	86	0.311342
2	51115619	16	51784308	86	0.305306
2	51115619	16	51785910	86	0.305306
2	51115849	16	51755027	86	0.305306
2	51115849	16	51755089	86	0.305306
2	51115849	16	51755747	86	0.305306
2	51115849	16	51756759	86	0.305306
2	51115849	16	51757397	86	0.305306
2	51115849	16	51758339	86	0.305306
2	51115849	16	51759205	86	0.305306
2	51115849	16	51759237	86	0.305306
2	51115849	16	51760747	86	0.305306
2	51115849	16	51761571	86	0.305306
2	51115849	16	51761696	86	0.305306
2	51115849	16	51761702	86	0.305306
2	51115849	16	51762060	86	0.305306
2	51115849	16	51762851	86	0.305306
2	51115849	16	51763193	86	0.305306
2	51115849	16	51763930	86	0.305306
2	51115849	16	51764717	86	0.305306
2	51115849	16	51764794	86	0.305306
2	51115849	16	51765573	86	0.305306
2	51115849	16	51766077	86	0.305306
2	51115849	16	51766886	86	0.305306
2	51115849	16	51768568	86	0.305306
2	51115849	16	51768871	86	0.305306
2	51115849	16	51768884	86	0.305306
2	51115849	16	51773764	86	0.305306
2	51115849	16	51773874	86	0.305306
2	51115849	16	51775384	86	0.305306
2	51115849	16	51775582	86	0.305306
2	51115849	16	51776587	86	0.305306
2	51115849	16	51776895	86	0.305306
2	51115849	16	51778143	86	0.305306
2	51115849	16	51783152	86	0.311342
2	51115849	16	51784308	86	0.305306
2	51115849	16	51785910	86	0.305306
2	51119662	16	51783152	86	0.302354
2	51126078	16	51751198	86	0.307745
2	51126078	16	51751642	86	0.307745
2	51126078	16	51751956	86	0.307745
2	51126078	16	51783152	86	0.326818
2	52048553	16	59722829	86	0.306996
2	53617097	16	33974908	86	0.340093
2	53617097	16	33974910	86	0.340093
2	53618667	16	33974908	86	0.322792
2	53618667	16	33974910	86	0.322792
2	53618800	16	33974908	86	0.351213
2	53618800	16	33974910	86	0.351213
2	53625360	16	33974908	86	0.379243
2	53625360	16	33974910	86	0.379243
2	53632327	16	33974908	86	0.355399
2	53632327	16	33974910	86	0.355399
2	56425523	16	52706684	86	0.311229
2	56565210	16	54740476	86	0.313749
2	56565210	16	54741807	86	0.355407
2	56565210	16	54741868	86	0.373794
2	56568306	16	54740476	86	0.313749
2	56568306	16	54741807	86	0.355407
2	56568306	16	54741868	86	0.373794
2	56572908	16	54741807	86	0.317624
2	58614572	16	47591172	86	0.306928
2	58614572	16	47636656	86	0.306712
2	58614572	16	47729341	86	0.306928
2	58614572	16	47754566	86	0.306712
2	58614572	16	47787218	86	0.306712
2	58614572	16	47787411	86	0.306712
2	58615121	16	47591172	86	0.306928
2	58615121	16	47636656	86	0.306712
2	58615121	16	47729341	86	0.306928
2	58615121	16	47754566	86	0.306712
2	58615121	16	47787218	86	0.306712
2	58615121	16	47787411	86	0.306712
2	59655381	16	53391673	86	0.315906
2	60378914	16	57114924	86	0.350406
2	60378914	16	57114982	86	0.335471
2	60378914	16	57115803	86	0.350406
2	60378914	16	57116036	86	0.350406
2	60378914	16	57116819	86	0.350406
2	60378914	16	57117516	86	0.335471
2	60378914	16	57117851	86	0.335471
2	60378914	16	57118208	86	0.316186
2	61129730	16	48336780	86	0.311802
2	61803665	16	61719847	86	0.306652
2	61803665	16	61728785	86	0.306652
2	61803665	16	61732032	86	0.306652
2	62858712	16	53873681	86	0.313056
2	62871225	16	57870146	86	0.300031
2	62871225	16	57870185	86	0.300031
2	62871225	16	57874481	86	0.333648
2	62871225	16	57875970	86	0.327642
2	62871225	16	57876945	86	0.327642
2	62871225	16	57878675	86	0.327642
2	62871225	16	57879406	86	0.308551
2	62871225	16	57880947	86	0.323505
2	62871225	16	57882574	86	0.327642
2	62871225	16	57885616	86	0.323505
2	62871225	16	57886661	86	0.323505
2	62871225	16	57887639	86	0.323505
2	65409595	16	59553690	86	0.319105
2	65430534	16	59553971	86	0.311737
2	65430534	16	59553974	86	0.311737
2	66129494	16	46416255	86	0.319685
2	66129494	16	46416256	86	0.319685
2	66134957	16	46416236	86	0.333161
2	67046565	16	30124072	86	0.342561
2	67449899	16	32823545	86	0.323621
2	67453172	16	32823545	86	0.314176
2	67456700	16	32823545	86	0.323621
2	67459307	16	32823545	86	0.323621
2	67461649	16	32823545	86	0.323621
2	67462727	16	32823545	86	0.323621
2	67467982	16	32823545	86	0.323621
2	67472545	16	32823545	86	0.323621
2	68184250	16	61096516	86	0.329168
2	69420622	16	59867882	86	0.310203
2	69422308	16	59867882	86	0.310203
2	70126666	16	53817514	86	0.304488
2	70136617	16	53817514	86	0.304488
2	70167197	16	31900487	86	0.302563
2	70171570	16	31900487	86	0.319161
2	70172116	16	31900487	86	0.31287
2	70172466	16	31900487	86	0.321495
2	70173327	16	31900487	86	0.31591
2	70173690	16	31900487	86	0.321495
2	70174030	16	31900487	86	0.330584
2	70174054	16	31900487	86	0.321495
2	70174691	16	31900487	86	0.312604
2	70175327	16	31900487	86	0.312604
2	70709243	16	52032393	86	0.311859
2	70709243	16	52033602	86	0.311859
2	70709243	16	52034029	86	0.311859
2	71872154	16	57056463	86	0.322064
2	71876488	16	57056463	86	0.340658
2	71882533	16	57056463	86	0.347856
2	71996996	16	33974978	86	0.35661
2	71996996	16	33974993	86	0.348306
2	71996996	16	33974994	86	0.348306
2	71996996	16	33975300	86	0.379213
2	71996996	16	33975316	86	0.301266
2	71996996	16	33975321	86	0.301266
2	71996996	16	46402582	86	0.373942
2	71996996	16	46407157	86	0.442436
2	71996996	16	46409929	86	0.312898
2	71996996	16	46412240	86	0.30995
2	71996996	16	46412627	86	0.442436
2	71996996	16	46416254	86	0.422224
2	71996996	16	46416255	86	0.367542
2	71996996	16	46416256	86	0.367542
2	71996996	16	46417894	86	0.335506
2	71996996	16	46417986	86	0.379213
2	71996996	16	46417994	86	0.377783
2	71996996	16	46417996	86	0.353464
2	71996996	16	46417997	86	0.353464
2	71996996	16	46420038	86	0.442436
2	71996996	16	46421520	86	0.350826
2	71996996	16	46421524	86	0.350826
2	71996996	16	46426260	86	0.329613
2	71996996	16	46426264	86	0.329613
2	71996996	16	46426616	86	0.350826
2	71996996	16	46426623	86	0.379213
2	71996996	16	46426625	86	0.379213
2	71996996	16	46426626	86	0.379213
2	71996996	16	46426628	86	0.379213
2	71996996	16	46426632	86	0.379213
2	71996996	16	46426636	86	0.379213
2	71996996	16	46426637	86	0.379213
2	71996996	16	46426641	86	0.379213
2	71996996	16	46426646	86	0.442436
2	71996996	16	46426649	86	0.442436
2	71996996	16	46426675	86	0.421046
2	71997028	16	33974978	86	0.35661
2	71997028	16	33974993	86	0.348306
2	71997028	16	33974994	86	0.348306
2	71997028	16	33975300	86	0.379213
2	71997028	16	33975316	86	0.301266
2	71997028	16	33975321	86	0.301266
2	71997028	16	46402582	86	0.373942
2	71997028	16	46407157	86	0.442436
2	71997028	16	46409929	86	0.312898
2	71997028	16	46412240	86	0.30995
2	71997028	16	46412627	86	0.442436
2	71997028	16	46416254	86	0.422224
2	71997028	16	46416255	86	0.367542
2	71997028	16	46416256	86	0.367542
2	71997028	16	46417894	86	0.335506
2	71997028	16	46417986	86	0.379213
2	71997028	16	46417994	86	0.377783
2	71997028	16	46417996	86	0.353464
2	71997028	16	46417997	86	0.353464
2	71997028	16	46420038	86	0.442436
2	71997028	16	46421520	86	0.350826
2	71997028	16	46421524	86	0.350826
2	71997028	16	46426260	86	0.329613
2	71997028	16	46426264	86	0.329613
2	71997028	16	46426616	86	0.350826
2	71997028	16	46426623	86	0.379213
2	71997028	16	46426625	86	0.379213
2	71997028	16	46426626	86	0.379213
2	71997028	16	46426628	86	0.379213
2	71997028	16	46426632	86	0.379213
2	71997028	16	46426636	86	0.379213
2	71997028	16	46426637	86	0.379213
2	71997028	16	46426641	86	0.379213
2	71997028	16	46426646	86	0.442436
2	71997028	16	46426649	86	0.442436
2	71997028	16	46426675	86	0.421046
2	74108695	16	59766526	86	0.305375
2	74992171	16	46426377	86	0.344686
2	77121660	16	51402513	86	0.304722
2	77121660	16	51403765	86	0.304722
2	77121660	16	51404712	86	0.304722
2	77121660	16	51404737	86	0.304722
2	77121660	16	51408689	86	0.304722
2	77121660	16	51408850	86	0.304722
2	77121660	16	51409190	86	0.304722
2	77127538	16	51402513	86	0.304484
2	77127538	16	51403765	86	0.304484
2	77127538	16	51404712	86	0.304484
2	77127538	16	51404737	86	0.304484
2	77127538	16	51408689	86	0.304484
2	77127538	16	51408850	86	0.304484
2	77127538	16	51409190	86	0.304484
2	77134203	16	51402513	86	0.318567
2	77134203	16	51403765	86	0.318567
2	77134203	16	51404712	86	0.318567
2	77134203	16	51404737	86	0.318567
2	77134203	16	51408689	86	0.318567
2	77134203	16	51408850	86	0.318567
2	77134203	16	51409190	86	0.318567
2	77134240	16	51402513	86	0.361629
2	77134240	16	51403765	86	0.361629
2	77134240	16	51404712	86	0.361629
2	77134240	16	51404737	86	0.361629
2	77134240	16	51408689	86	0.361629
2	77134240	16	51408850	86	0.361629
2	77134240	16	51409190	86	0.361629
2	77134253	16	51402513	86	0.336808
2	77134253	16	51403765	86	0.336808
2	77134253	16	51404712	86	0.336808
2	77134253	16	51404737	86	0.336808
2	77134253	16	51408689	86	0.336808
2	77134253	16	51408850	86	0.336808
2	77134253	16	51409190	86	0.336808
2	78059064	16	57401612	86	0.314286
2	78059064	16	57404850	86	0.335993
2	80173797	16	49683231	86	0.302761
2	80173900	16	49683231	86	0.302761
2	80223409	16	57958159	86	0.325067
2	82252945	16	56762199	86	0.324379
2	82255669	16	56762199	86	0.324379
2	82266660	16	56762199	86	0.325309
2	82268212	16	56762199	86	0.325309
2	82270110	16	56762199	86	0.325309
2	82272473	16	56762199	86	0.300564
2	82286982	16	56762199	86	0.325309
2	82290026	16	56762199	86	0.325309
2	82293178	16	56762199	86	0.300564
2	82298684	16	56762199	86	0.300564
2	82299589	16	56762199	86	0.300564
2	82299945	16	56762199	86	0.300564
2	82300070	16	56762199	86	0.300564
2	82300158	16	56762199	86	0.300564
2	82300835	16	56762199	86	0.300564
2	82301503	16	56762199	86	0.300564
2	82301706	16	56762199	86	0.300564
2	82301867	16	56762199	86	0.300564
2	82302152	16	56762199	86	0.300564
2	82302160	16	56762199	86	0.300564
2	82302202	16	56762199	86	0.300564
2	82302301	16	56762199	86	0.300564
2	82302483	16	56762199	86	0.300564
2	82303563	16	56762199	86	0.300564
2	82303689	16	56762199	86	0.300564
2	82304203	16	56762199	86	0.300564
2	82304802	16	56762199	86	0.300564
2	82305209	16	56762199	86	0.300564
2	82305307	16	56762199	86	0.300564
2	82305571	16	56762199	86	0.300564
2	82305926	16	56762199	86	0.300564
2	82306034	16	56762199	86	0.300564
2	82307443	16	56762199	86	0.300564
2	82308921	16	56762199	86	0.300564
2	82310587	16	56762199	86	0.300564
2	82311272	16	56762199	86	0.300564
2	82311682	16	56762199	86	0.300564
2	82315565	16	56762199	86	0.300564
2	82316393	16	56762199	86	0.300564
2	82316536	16	56762199	86	0.300564
2	82317035	16	56762199	86	0.300564
2	82319437	16	56762199	86	0.300564
2	82323747	16	56762199	86	0.300564
2	82325572	16	56762199	86	0.300564
2	82328907	16	56762199	86	0.300564
2	82329075	16	56762199	86	0.300564
2	82329081	16	56762199	86	0.300564
2	82330990	16	56762199	86	0.300564
2	82332154	16	56762199	86	0.300564
2	82333221	16	56762199	86	0.300564
2	82334588	16	56762199	86	0.300564
2	82335719	16	56762199	86	0.300564
2	82336570	16	56762199	86	0.300564
2	82336724	16	56762199	86	0.300564
2	82336994	16	56762199	86	0.300564
2	82337406	16	56762199	86	0.300564
2	82340249	16	56762199	86	0.300564
2	82341309	16	56762199	86	0.300564
2	82346957	16	56762199	86	0.325309
2	82357187	16	56762199	86	0.32189
2	82361711	16	56762199	86	0.32189
2	82362287	16	56762199	86	0.30414
2	82362318	16	56762199	86	0.300564
2	82362346	16	56762199	86	0.326064
2	82408058	16	56762199	86	0.319235
2	82409632	16	56762199	86	0.319235
2	82410920	16	56762199	86	0.319235
2	82411153	16	56762199	86	0.319235
2	82412746	16	56762199	86	0.319235
2	82416244	16	56762199	86	0.319235
2	82737810	16	50431535	86	0.302476
2	82737810	16	50433055	86	0.302476
2	82737810	16	50435536	86	0.302476
2	84947465	16	32464957	86	0.310608
2	42160388	16	72815720	86	0.304639
2	42160388	16	72856046	86	0.307678
2	42262064	16	78500236	86	0.303208
2	42262064	16	78500516	86	0.303199
2	42262064	16	78516493	86	0.300396
2	42262132	16	78500236	86	0.303208
2	42262132	16	78500516	86	0.303199
2	42262132	16	78516493	86	0.300396
2	42263157	16	78500236	86	0.303208
2	42263157	16	78500516	86	0.303199
2	42263157	16	78516493	86	0.300396
2	42263169	16	78500236	86	0.303208
2	42263169	16	78500516	86	0.303199
2	42263169	16	78516493	86	0.300396
2	42263259	16	78500236	86	0.303208
2	42263259	16	78500516	86	0.303199
2	42263259	16	78516493	86	0.300396
2	42263392	16	78500236	86	0.303208
2	42263392	16	78500516	86	0.303199
2	42263392	16	78516493	86	0.300396
2	42263822	16	78500236	86	0.303208
2	42263822	16	78500516	86	0.303199
2	42263822	16	78516493	86	0.300396
2	42263896	16	78500236	86	0.303208
2	42263896	16	78500516	86	0.303199
2	42263896	16	78516493	86	0.300396
2	42263908	16	78500236	86	0.303208
2	42263908	16	78500516	86	0.303199
2	42263908	16	78516493	86	0.300396
2	42263922	16	78500236	86	0.303208
2	42263922	16	78500516	86	0.303199
2	42263922	16	78516493	86	0.300396
2	42264301	16	78500236	86	0.303208
2	42264301	16	78500516	86	0.303199
2	42264301	16	78516493	86	0.300396
2	42264741	16	78500236	86	0.303208
2	42264741	16	78500516	86	0.303199
2	42264741	16	78516493	86	0.300396
2	42264869	16	78500236	86	0.303208
2	42264869	16	78500516	86	0.303199
2	42264869	16	78516493	86	0.300396
2	42265011	16	78500236	86	0.303208
2	42265011	16	78500516	86	0.303199
2	42265011	16	78516493	86	0.300396
2	42265073	16	78500236	86	0.303208
2	42265073	16	78500516	86	0.303199
2	42265073	16	78516493	86	0.300396
2	42265162	16	78500236	86	0.303208
2	42265162	16	78500516	86	0.303199
2	42265162	16	78516493	86	0.300396
2	42265288	16	78500236	86	0.303208
2	42265288	16	78500516	86	0.303199
2	42265288	16	78516493	86	0.300396
2	42265312	16	78500236	86	0.303208
2	42265312	16	78500516	86	0.303199
2	42265312	16	78516493	86	0.300396
2	42265408	16	78500236	86	0.303208
2	42265408	16	78500516	86	0.303199
2	42265408	16	78516493	86	0.300396
2	42265449	16	78500236	86	0.303208
2	42265449	16	78500516	86	0.303199
2	42265449	16	78516493	86	0.300396
2	42265702	16	78500236	86	0.303208
2	42265702	16	78500516	86	0.303199
2	42265702	16	78516493	86	0.300396
2	42265846	16	78500236	86	0.303208
2	42265846	16	78500516	86	0.303199
2	42265846	16	78516493	86	0.300396
2	42266513	16	78500236	86	0.303208
2	42266513	16	78500516	86	0.303199
2	42266513	16	78516493	86	0.300396
2	42266740	16	78500236	86	0.303208
2	42266740	16	78500516	86	0.303199
2	42266740	16	78516493	86	0.300396
2	42267914	16	78500236	86	0.303208
2	42267914	16	78500516	86	0.303199
2	42267914	16	78516493	86	0.300396
2	42267941	16	78500236	86	0.303208
2	42267941	16	78500516	86	0.303199
2	42267941	16	78516493	86	0.300396
2	42267962	16	78500236	86	0.303208
2	42267962	16	78500516	86	0.303199
2	42267962	16	78516493	86	0.300396
2	42268444	16	78500236	86	0.303208
2	42268444	16	78500516	86	0.303199
2	42268444	16	78516493	86	0.300396
2	42268672	16	78500236	86	0.303208
2	42268672	16	78500516	86	0.303199
2	42268672	16	78516493	86	0.300396
2	42268688	16	78500236	86	0.303208
2	42268688	16	78500516	86	0.303199
2	42268688	16	78516493	86	0.300396
2	42268956	16	78500236	86	0.303208
2	42268956	16	78500516	86	0.303199
2	42268956	16	78516493	86	0.300396
2	42268975	16	78500236	86	0.303208
2	42268975	16	78500516	86	0.303199
2	42268975	16	78516493	86	0.300396
2	42269245	16	78500236	86	0.303208
2	42269245	16	78500516	86	0.303199
2	42269245	16	78516493	86	0.300396
2	42269287	16	78500236	86	0.303208
2	42269287	16	78500516	86	0.303199
2	42269287	16	78516493	86	0.300396
2	42269636	16	78500236	86	0.303208
2	42269636	16	78500516	86	0.303199
2	42269636	16	78516493	86	0.300396
2	42269752	16	78500236	86	0.303208
2	42269752	16	78500516	86	0.303199
2	42269752	16	78516493	86	0.300396
2	42270131	16	78500236	86	0.303208
2	42270131	16	78500516	86	0.303199
2	42270131	16	78516493	86	0.300396
2	42270727	16	78500236	86	0.303208
2	42270727	16	78500516	86	0.303199
2	42270727	16	78516493	86	0.300396
2	42270728	16	78500236	86	0.303208
2	42270728	16	78500516	86	0.303199
2	42270728	16	78516493	86	0.300396
2	42270759	16	78500236	86	0.303208
2	42270759	16	78500516	86	0.303199
2	42270759	16	78516493	86	0.300396
2	42271113	16	78500236	86	0.303208
2	42271113	16	78500516	86	0.303199
2	42271113	16	78516493	86	0.300396
2	42271350	16	78500236	86	0.303208
2	42271350	16	78500516	86	0.303199
2	42271350	16	78516493	86	0.300396
2	42271823	16	78500236	86	0.303208
2	42271823	16	78500516	86	0.303199
2	42271823	16	78516493	86	0.300396
2	42272389	16	78500236	86	0.303208
2	42272389	16	78500516	86	0.303199
2	42272389	16	78516493	86	0.300396
2	42272499	16	78500236	86	0.32785
2	42272499	16	78500516	86	0.32549
2	42272499	16	78500945	86	0.326573
2	42272499	16	78504038	86	0.30898
2	42272499	16	78504515	86	0.326573
2	42272499	16	78505948	86	0.325856
2	42272499	16	78507461	86	0.325856
2	42272499	16	78509447	86	0.307309
2	42272499	16	78509562	86	0.307309
2	42272499	16	78510210	86	0.307309
2	42272499	16	78510577	86	0.307309
2	42272662	16	78500236	86	0.303208
2	42272662	16	78500516	86	0.303199
2	42272662	16	78516493	86	0.300396
2	42272984	16	78500236	86	0.303208
2	42272984	16	78500516	86	0.303199
2	42272984	16	78516493	86	0.300396
2	42273091	16	78500236	86	0.303208
2	42273091	16	78500516	86	0.303199
2	42273091	16	78516493	86	0.300396
2	43936362	16	68299771	86	0.312377
2	45369928	16	68485090	86	0.30401
2	45369928	16	68486912	86	0.30401
2	45401601	16	79658018	86	0.321381
2	47106902	16	68474809	86	0.32099
2	47236588	16	74458355	86	0.330948
2	47236588	16	74458357	86	0.330948
2	47236588	16	74458930	86	0.330948
2	47236588	16	74459510	86	0.304205
2	47236588	16	74464854	86	0.304205
2	47236588	16	74464926	86	0.304205
2	47240222	16	74458355	86	0.307788
2	47240222	16	74458357	86	0.307788
2	47240222	16	74458930	86	0.307788
2	47277670	16	74456382	86	0.363219
2	47277670	16	74456385	86	0.363219
2	47277670	16	74458355	86	0.422117
2	47277670	16	74458357	86	0.422117
2	47277670	16	74458930	86	0.422117
2	47277670	16	74459510	86	0.323051
2	47277670	16	74463883	86	0.360831
2	47277670	16	74464854	86	0.323051
2	47277670	16	74464926	86	0.323051
2	47277670	16	74465871	86	0.342012
2	47277913	16	74456382	86	0.363219
2	47277913	16	74456385	86	0.363219
2	47277913	16	74458355	86	0.422117
2	47277913	16	74458357	86	0.422117
2	47277913	16	74458930	86	0.422117
2	47277913	16	74459510	86	0.323051
2	47277913	16	74463883	86	0.360831
2	47277913	16	74464854	86	0.323051
2	47277913	16	74464926	86	0.323051
2	47277913	16	74465871	86	0.342012
2	47698297	16	70563087	86	0.341556
2	51355227	16	73281536	86	0.358291
2	51357578	16	73281536	86	0.358291
2	51371840	16	73281536	86	0.358291
2	51375077	16	73281536	86	0.358291
2	51382980	16	73281536	86	0.358291
2	51388866	16	73281536	86	0.358291
2	51405545	16	73281536	86	0.358291
2	51407235	16	73281536	86	0.358291
2	51410565	16	73281536	86	0.358291
2	51416626	16	73281536	86	0.358291
2	51416641	16	73281536	86	0.358291
2	51416772	16	73281536	86	0.358291
2	51420677	16	73281536	86	0.358291
2	51426534	16	73281536	86	0.358291
2	51434295	16	73281536	86	0.358291
2	51512360	16	71829329	86	0.328542
2	51515672	16	71829329	86	0.328542
2	51515967	16	71829329	86	0.328542
2	51528917	16	71829329	86	0.303651
2	51529774	16	71829329	86	0.328542
2	51531935	16	71829329	86	0.328542
2	51544133	16	71829329	86	0.328542
2	52036315	16	66077424	86	0.309213
2	52061848	16	73600817	86	0.315534
2	52062464	16	73600817	86	0.343862
2	52066509	16	73600817	86	0.343862
2	52066690	16	73600817	86	0.343862
2	52067497	16	73600817	86	0.32608
2	52763328	16	77507078	86	0.300257
2	52763328	16	77508159	86	0.300257
2	52763328	16	77509615	86	0.300257
2	52763328	16	77516298	86	0.300257
2	52763328	16	77517362	86	0.300257
2	52769946	16	77507078	86	0.300257
2	52769946	16	77508159	86	0.300257
2	52769946	16	77509615	86	0.300257
2	52769946	16	77516298	86	0.300257
2	52769946	16	77517362	86	0.300257
2	52782724	16	77507078	86	0.300257
2	52782724	16	77508159	86	0.300257
2	52782724	16	77509615	86	0.300257
2	52782724	16	77516298	86	0.300257
2	52782724	16	77517362	86	0.300257
2	53861607	16	75989329	86	0.319994
2	55031166	16	75256360	86	0.311449
2	55085271	16	77986316	86	0.339367
2	55085271	16	78000965	86	0.330212
2	55085271	16	78002890	86	0.301699
2	55085271	16	78003734	86	0.30211
2	55093842	16	77986316	86	0.319235
2	55093842	16	78000965	86	0.322128
2	55093842	16	78003734	86	0.305378
2	55453171	16	79625567	86	0.306601
2	55860308	16	65539808	86	0.307309
2	56575020	16	72994835	86	0.319049
2	56575020	16	72996983	86	0.319049
2	57021966	16	68861269	86	0.304965
2	57021966	16	68862597	86	0.307034
2	57021966	16	68865433	86	0.304965
2	57021966	16	68880514	86	0.304965
2	57021966	16	68905608	86	0.304965
2	57021966	16	68913742	86	0.307034
2	66673862	16	76460788	86	0.304724
2	66673862	16	76464350	86	0.304724
2	66673862	16	76464408	86	0.304724
2	66676367	16	76460788	86	0.304724
2	66676367	16	76464350	86	0.304724
2	66676367	16	76464408	86	0.304724
2	66677531	16	76460788	86	0.304724
2	66677531	16	76464350	86	0.304724
2	66677531	16	76464408	86	0.304724
2	66677881	16	76460788	86	0.304724
2	66677881	16	76464350	86	0.304724
2	66677881	16	76464408	86	0.304724
2	67241691	16	69536949	86	0.33215
2	69133524	16	73130946	86	0.340264
2	69133524	16	73131075	86	0.340264
2	69347244	16	79627957	86	0.314641
2	69347244	16	79629123	86	0.338159
2	69347831	16	69516992	86	0.303528
2	69348524	16	69516992	86	0.303528
2	69349291	16	69516992	86	0.303528
2	69349301	16	69516992	86	0.303528
2	69349396	16	69516992	86	0.303528
2	72157399	16	79626806	86	0.302002
2	72307337	16	77991282	86	0.320025
2	75565940	16	67347014	86	0.30251
2	75568216	16	67347014	86	0.30251
2	75692623	16	73377321	86	0.302959
2	75693969	16	73377321	86	0.302959
2	75695530	16	73377321	86	0.302959
2	75696929	16	73377321	86	0.302959
2	75699646	16	73377321	86	0.302959
2	75701431	16	73377321	86	0.302959
2	75701435	16	73377321	86	0.302959
2	75787917	16	72388910	86	0.304546
2	75790657	16	72388910	86	0.318128
2	75792267	16	72388910	86	0.318128
2	75792373	16	72388910	86	0.318128
2	75793489	16	72388910	86	0.318128
2	75795714	16	72388910	86	0.318128
2	76110287	16	74730819	86	0.324123
2	76950017	16	79355971	86	0.310184
2	76950017	16	79358285	86	0.310184
2	76953495	16	79355971	86	0.310184
2	76953495	16	79358285	86	0.310184
2	76953714	16	79355971	86	0.310184
2	76953714	16	79358285	86	0.310184
2	76955383	16	79348906	86	0.381804
2	76955383	16	79349533	86	0.358684
2	76955383	16	79349742	86	0.38121
2	76955383	16	79349829	86	0.38121
2	76955383	16	79349919	86	0.38121
2	76955383	16	79353419	86	0.358684
2	76955383	16	79355971	86	0.348628
2	76955383	16	79358285	86	0.348628
2	76955383	16	79360803	86	0.358684
2	76955383	16	79362178	86	0.348628
2	76955383	16	79362203	86	0.348628
2	76955383	16	79362799	86	0.348628
2	76955383	16	79362824	86	0.348628
2	76955383	16	79364679	86	0.332818
2	76955383	16	79364842	86	0.35843
2	76955383	16	79364932	86	0.356917
2	76957539	16	79348906	86	0.381804
2	76957539	16	79349533	86	0.358684
2	76957539	16	79349742	86	0.38121
2	76957539	16	79349829	86	0.38121
2	76957539	16	79349919	86	0.38121
2	76957539	16	79353419	86	0.358684
2	76957539	16	79355971	86	0.348628
2	76957539	16	79358285	86	0.348628
2	76957539	16	79360803	86	0.358684
2	76957539	16	79362178	86	0.348628
2	76957539	16	79362203	86	0.348628
2	76957539	16	79362799	86	0.348628
2	76957539	16	79362824	86	0.348628
2	76957539	16	79364679	86	0.332818
2	76957539	16	79364842	86	0.35843
2	76957539	16	79364932	86	0.356917
2	76957991	16	79348906	86	0.381804
2	76957991	16	79349533	86	0.358684
2	76957991	16	79349742	86	0.38121
2	76957991	16	79349829	86	0.38121
2	76957991	16	79349919	86	0.38121
2	76957991	16	79353419	86	0.358684
2	76957991	16	79355971	86	0.348628
2	76957991	16	79358285	86	0.348628
2	76957991	16	79360803	86	0.358684
2	76957991	16	79362178	86	0.348628
2	76957991	16	79362203	86	0.348628
2	76957991	16	79362799	86	0.348628
2	76957991	16	79362824	86	0.348628
2	76957991	16	79364679	86	0.332818
2	76957991	16	79364842	86	0.35843
2	76957991	16	79364932	86	0.356917
2	76961881	16	79348906	86	0.381804
2	76961881	16	79349533	86	0.358684
2	76961881	16	79349742	86	0.38121
2	76961881	16	79349829	86	0.38121
2	76961881	16	79349919	86	0.38121
2	76961881	16	79353419	86	0.358684
2	76961881	16	79355971	86	0.348628
2	76961881	16	79358285	86	0.348628
2	76961881	16	79360803	86	0.358684
2	76961881	16	79362178	86	0.348628
2	76961881	16	79362203	86	0.348628
2	76961881	16	79362799	86	0.348628
2	76961881	16	79362824	86	0.348628
2	76961881	16	79364679	86	0.332818
2	76961881	16	79364842	86	0.35843
2	76961881	16	79364932	86	0.356917
2	76962118	16	79348906	86	0.381804
2	76962118	16	79349533	86	0.358684
2	76962118	16	79349742	86	0.38121
2	76962118	16	79349829	86	0.38121
2	76962118	16	79349919	86	0.38121
2	76962118	16	79353419	86	0.358684
2	76962118	16	79355971	86	0.348628
2	76962118	16	79358285	86	0.348628
2	76962118	16	79360803	86	0.358684
2	76962118	16	79362178	86	0.348628
2	76962118	16	79362203	86	0.348628
2	76962118	16	79362799	86	0.348628
2	76962118	16	79362824	86	0.348628
2	76962118	16	79364679	86	0.332818
2	76962118	16	79364842	86	0.35843
2	76962118	16	79364932	86	0.356917
2	76966368	16	79348906	86	0.358273
2	76966368	16	79349533	86	0.335849
2	76966368	16	79349742	86	0.357879
2	76966368	16	79349829	86	0.357879
2	76966368	16	79349919	86	0.357879
2	76966368	16	79353419	86	0.335849
2	76966368	16	79355971	86	0.32678
2	76966368	16	79358285	86	0.32678
2	76966368	16	79360803	86	0.335849
2	76966368	16	79362178	86	0.32678
2	76966368	16	79362203	86	0.32678
2	76966368	16	79362799	86	0.32678
2	76966368	16	79362824	86	0.32678
2	76966368	16	79364679	86	0.31023
2	76966368	16	79364842	86	0.335157
2	76966368	16	79364932	86	0.333983
2	76970796	16	79348906	86	0.358273
2	76970796	16	79349533	86	0.335849
2	76970796	16	79349742	86	0.357879
2	76970796	16	79349829	86	0.357879
2	76970796	16	79349919	86	0.357879
2	76970796	16	79353419	86	0.335849
2	76970796	16	79355971	86	0.32678
2	76970796	16	79358285	86	0.32678
2	76970796	16	79360803	86	0.335849
2	76970796	16	79362178	86	0.32678
2	76970796	16	79362203	86	0.32678
2	76970796	16	79362799	86	0.32678
2	76970796	16	79362824	86	0.32678
2	76970796	16	79364679	86	0.31023
2	76970796	16	79364842	86	0.335157
2	76970796	16	79364932	86	0.333983
2	76970919	16	79348906	86	0.358273
2	76970919	16	79349533	86	0.335849
2	76970919	16	79349742	86	0.357879
2	76970919	16	79349829	86	0.357879
2	76970919	16	79349919	86	0.357879
2	76970919	16	79353419	86	0.335849
2	76970919	16	79355971	86	0.32678
2	76970919	16	79358285	86	0.32678
2	76970919	16	79360803	86	0.335849
2	76970919	16	79362178	86	0.32678
2	76970919	16	79362203	86	0.32678
2	76970919	16	79362799	86	0.32678
2	76970919	16	79362824	86	0.32678
2	76970919	16	79364679	86	0.31023
2	76970919	16	79364842	86	0.335157
2	76970919	16	79364932	86	0.333983
2	76971634	16	79348906	86	0.358273
2	76971634	16	79349533	86	0.335849
2	76971634	16	79349742	86	0.357879
2	76971634	16	79349829	86	0.357879
2	76971634	16	79349919	86	0.357879
2	76971634	16	79353419	86	0.335849
2	76971634	16	79355971	86	0.32678
2	76971634	16	79358285	86	0.32678
2	76971634	16	79360803	86	0.335849
2	76971634	16	79362178	86	0.32678
2	76971634	16	79362203	86	0.32678
2	76971634	16	79362799	86	0.32678
2	76971634	16	79362824	86	0.32678
2	76971634	16	79364679	86	0.31023
2	76971634	16	79364842	86	0.335157
2	76971634	16	79364932	86	0.333983
2	76973949	16	79348906	86	0.381804
2	76973949	16	79349533	86	0.358684
2	76973949	16	79349742	86	0.38121
2	76973949	16	79349829	86	0.38121
2	76973949	16	79349919	86	0.38121
2	76973949	16	79353419	86	0.358684
2	76973949	16	79355971	86	0.348628
2	76973949	16	79358285	86	0.348628
2	76973949	16	79360803	86	0.358684
2	76973949	16	79362178	86	0.348628
2	76973949	16	79362203	86	0.348628
2	76973949	16	79362799	86	0.348628
2	76973949	16	79362824	86	0.348628
2	76973949	16	79364679	86	0.332818
2	76973949	16	79364842	86	0.35843
2	76973949	16	79364932	86	0.356917
2	76974680	16	79348906	86	0.336513
2	76974680	16	79349533	86	0.314739
2	76974680	16	79349742	86	0.336303
2	76974680	16	79349829	86	0.336303
2	76974680	16	79349919	86	0.336303
2	76974680	16	79353419	86	0.314739
2	76974680	16	79355971	86	0.306579
2	76974680	16	79358285	86	0.306579
2	76974680	16	79360803	86	0.314739
2	76974680	16	79362178	86	0.306579
2	76974680	16	79362203	86	0.306579
2	76974680	16	79362799	86	0.306579
2	76974680	16	79362824	86	0.306579
2	76974680	16	79364842	86	0.313648
2	76974680	16	79364932	86	0.312783
2	76981827	16	69987751	86	0.329688
2	77684151	16	68880796	86	0.31514
2	78265453	16	72505534	86	0.300654
2	78265948	16	72505534	86	0.308557
2	79182474	16	76984000	86	0.323923
2	79182544	16	76984000	86	0.323923
2	79968172	16	69359720	86	0.311146
2	79968172	16	69362777	86	0.311146
2	79968172	16	69362779	86	0.311146
2	80957886	16	69545289	86	0.326112
2	80959324	16	69545289	86	0.326112
2	80963907	16	69545289	86	0.300165
2	80968288	16	69545289	86	0.326112
2	80969050	16	69545289	86	0.326112
2	80990481	16	69545289	86	0.326646
2	80990680	16	69545289	86	0.326646
2	81051721	16	69545289	86	0.309782
2	81098202	16	69545289	86	0.302726
2	81098650	16	69545289	86	0.302726
2	82252945	16	78165161	86	0.300417
2	82255669	16	78165161	86	0.300417
2	82272473	16	78165161	86	0.350401
2	82293178	16	78165161	86	0.350401
2	82298684	16	78165161	86	0.350401
2	82299589	16	78165161	86	0.350401
2	82299945	16	78165161	86	0.350401
2	82300070	16	78165161	86	0.350401
2	82300158	16	78165161	86	0.350401
2	82300835	16	78165161	86	0.350401
2	82301503	16	78165161	86	0.350401
2	82301706	16	78165161	86	0.350401
2	82301867	16	78165161	86	0.350401
2	82302152	16	78165161	86	0.350401
2	82302160	16	78165161	86	0.350401
2	82302202	16	78165161	86	0.350401
2	82302301	16	78165161	86	0.350401
2	82302483	16	78165161	86	0.350401
2	82303563	16	78165161	86	0.350401
2	82303689	16	78165161	86	0.350401
2	82304203	16	78165161	86	0.350401
2	82304802	16	78165161	86	0.350401
2	82305209	16	78165161	86	0.350401
2	82305307	16	78165161	86	0.350401
2	82305571	16	78165161	86	0.350401
2	82305926	16	78165161	86	0.350401
2	82306034	16	78165161	86	0.350401
2	82307443	16	78165161	86	0.350401
2	82308921	16	78165161	86	0.350401
2	82310587	16	78165161	86	0.350401
2	82311272	16	78165161	86	0.350401
2	82311682	16	78165161	86	0.350401
2	82315565	16	78165161	86	0.350401
2	82316393	16	78165161	86	0.350401
2	82316536	16	78165161	86	0.350401
2	82317035	16	78165161	86	0.350401
2	82319437	16	78165161	86	0.350401
2	82323747	16	78165161	86	0.350401
2	82325572	16	78165161	86	0.350401
2	82328907	16	78165161	86	0.350401
2	82329075	16	78165161	86	0.350401
2	82329081	16	78165161	86	0.350401
2	82330990	16	78165161	86	0.350401
2	82332154	16	78165161	86	0.350401
2	82333221	16	78165161	86	0.350401
2	82334588	16	78165161	86	0.350401
2	82335719	16	78165161	86	0.350401
2	82336570	16	78165161	86	0.350401
2	82336724	16	78165161	86	0.350401
2	82336994	16	78165161	86	0.350401
2	82337406	16	78165161	86	0.350401
2	82340249	16	78165161	86	0.350401
2	82341309	16	78165161	86	0.350401
2	82348754	16	78165161	86	0.335848
2	82351300	16	78165161	86	0.335848
2	82362367	16	78165161	86	0.312688
2	82363457	16	78165161	86	0.335848
2	82366019	16	78165161	86	0.335848
2	82374263	16	78165161	86	0.335848
2	82374718	16	78165161	86	0.335848
2	82375906	16	78165161	86	0.335848
2	82376342	16	78165161	86	0.335848
2	82379208	16	78165161	86	0.343904
2	82387242	16	78165161	86	0.343904
2	82393151	16	78165161	86	0.343904
2	82394276	16	78165161	86	0.343904
2	82412472	16	78165161	86	0.343904
2	82417558	16	78165161	86	0.343904
2	82420843	16	78165161	86	0.343904
2	82424293	16	78165161	86	0.343904
2	82424360	16	78165161	86	0.343904
2	82424917	16	78165161	86	0.343904
2	82425190	16	78165161	86	0.343904
2	82427826	16	78165161	86	0.343904
2	82429958	16	78165161	86	0.343904
2	82429974	16	78165161	86	0.343904
2	82431788	16	78165161	86	0.343904
2	82432079	16	78165161	86	0.343904
2	82432857	16	78165161	86	0.343904
2	82433708	16	78165161	86	0.343904
2	82434114	16	78165161	86	0.343904
2	82435241	16	78165161	86	0.343904
2	82435322	16	78165161	86	0.343904
2	82435711	16	78165161	86	0.343904
2	82435921	16	78165161	86	0.343904
2	82435983	16	78165161	86	0.343904
2	82437429	16	78165161	86	0.343904
2	82437453	16	78165161	86	0.343904
2	82438131	16	78165161	86	0.343904
2	82439197	16	78165161	86	0.343904
2	82439703	16	78165161	86	0.343904
2	82439926	16	78165161	86	0.343904
2	82442169	16	78165161	86	0.343904
2	82444475	16	78165161	86	0.343904
2	82447558	16	78165161	86	0.343904
2	82447823	16	78165161	86	0.343904
2	82448403	16	78165161	86	0.343904
2	82448509	16	78165161	86	0.343904
2	82448989	16	78165161	86	0.343904
2	82451472	16	78165161	86	0.343904
2	82451596	16	78165161	86	0.343904
2	82453826	16	78165161	86	0.343904
2	82454698	16	78165161	86	0.309726
2	82455817	16	78165161	86	0.343904
2	82457422	16	78165161	86	0.343904
2	82457898	16	78165161	86	0.343904
2	82457962	16	78165161	86	0.343904
2	82458925	16	78165161	86	0.343904
2	82459158	16	78165161	86	0.343904
2	82459198	16	78165161	86	0.343904
2	82459610	16	78165161	86	0.343904
2	82459731	16	78165161	86	0.343904
2	82462133	16	78165161	86	0.343904
2	82463036	16	78165161	86	0.343904
2	82463578	16	78165161	86	0.343904
2	82463973	16	78165161	86	0.343904
2	82465101	16	78165161	86	0.343904
2	82465164	16	78165161	86	0.343904
2	82465337	16	78165161	86	0.343904
2	82465729	16	78165161	86	0.343904
2	82465768	16	78165161	86	0.343904
2	82465811	16	78165161	86	0.343904
2	82465950	16	78165161	86	0.319076
2	82466884	16	78165161	86	0.343904
2	82467098	16	78165161	86	0.343904
2	82467521	16	78165161	86	0.343904
2	82468320	16	78165161	86	0.343904
2	82470530	16	78165161	86	0.343904
2	82470755	16	78165161	86	0.343904
2	82471618	16	78165161	86	0.343904
2	82472861	16	78165161	86	0.343904
2	82472911	16	78165161	86	0.343904
2	82473101	16	78165161	86	0.343904
2	82474440	16	78165161	86	0.343904
2	82476873	16	78165161	86	0.343904
2	82477495	16	78165161	86	0.343904
2	82478399	16	78165161	86	0.327511
2	83941887	16	73764800	86	0.326245
2	84214881	16	76622184	86	0.321569
2	84215654	16	76622184	86	0.321569
2	84215941	16	76622184	86	0.302611
2	84216361	16	76622184	86	0.321569
2	84216381	16	76622184	86	0.321569
2	84230945	16	76622184	86	0.321569
2	84241761	16	76622184	86	0.321569
2	85508143	16	78404875	86	0.305057
2	42164975	16	89973811	86	0.344686
2	43183810	16	89973811	86	0.31766
2	43184504	16	89973811	86	0.31766
2	43249823	16	89973811	86	0.311547
2	43858579	16	82953740	86	0.301375
2	44368827	16	86077100	86	0.305839
2	44368827	16	86077637	86	0.305839
2	44369366	16	86077100	86	0.305839
2	44369366	16	86077637	86	0.305839
2	44879412	16	84487039	86	0.340926
2	45129515	16	82848557	86	0.359676
2	45492633	16	87327716	86	0.351143
2	45494927	16	87322169	86	0.307712
2	45506205	16	87327716	86	0.332236
2	45510999	16	87327716	86	0.306307
2	45512425	16	87327716	86	0.320481
2	46381993	16	82966728	86	0.329194
2	46387042	16	82966728	86	0.307051
2	46392378	16	82966728	86	0.329194
2	46393361	16	82966728	86	0.329194
2	46397393	16	82966728	86	0.329194
2	46398045	16	82966728	86	0.329194
2	46398566	16	82966728	86	0.307051
2	48667744	16	86090898	86	0.317998
2	49688454	16	82814155	86	0.306825
2	50082326	16	83993943	86	0.305443
2	50084078	16	83993943	86	0.305443
2	50100835	16	83993943	86	0.314516
2	50100865	16	83993943	86	0.314516
2	50122092	16	83993943	86	0.3023
2	51568219	16	86388239	86	0.309455
2	51589192	16	86388239	86	0.302083
2	51811607	16	84292674	86	0.306343
2	51916795	16	85035412	86	0.317154
2	51916795	16	85051676	86	0.304195
2	51916795	16	85052087	86	0.317154
2	55144454	16	80464142	86	0.301822
2	55199068	16	86464055	86	0.30857
2	55199068	16	86464204	86	0.320433
2	55689409	16	84585176	86	0.329886
2	57663776	16	84057784	86	0.326245
2	59878259	16	80503970	86	0.300896
2	60782036	16	84659144	86	0.311978
2	60782036	16	86662310	86	0.305195
2	60783797	16	84659144	86	0.320022
2	60903326	16	80414962	86	0.318912
2	61790340	16	85981805	86	0.304283
2	62054744	16	81056441	86	0.311962
2	62438920	16	80501573	86	0.302306
2	62497432	16	89305409	86	0.308236
2	62500181	16	89305409	86	0.308236
2	63338641	16	88202527	86	0.301962
2	63338641	16	88203082	86	0.301962
2	63338641	16	88210235	86	0.318137
2	63338641	16	88212769	86	0.301962
2	63338641	16	88213425	86	0.301962
2	63361502	16	88202527	86	0.311114
2	63361502	16	88203082	86	0.311114
2	63361502	16	88210235	86	0.320903
2	63361502	16	88212769	86	0.311114
2	63361502	16	88213425	86	0.311114
2	63362503	16	88202527	86	0.310228
2	63362503	16	88203082	86	0.310228
2	63362503	16	88212769	86	0.310228
2	63362503	16	88213425	86	0.310228
2	63382691	16	88202527	86	0.311114
2	63382691	16	88203082	86	0.311114
2	63382691	16	88210235	86	0.320903
2	63382691	16	88212769	86	0.311114
2	63382691	16	88213425	86	0.311114
2	64695562	16	84292101	86	0.342012
2	66637755	16	87478676	86	0.314858
2	66654298	16	81702866	86	0.302476
2	66961887	16	81209630	86	0.333228
2	68674637	16	87014170	86	0.307365
2	69134272	16	87943787	86	0.309778
2	69134594	16	87943787	86	0.305146
2	69135147	16	87943787	86	0.305146
2	69135282	16	87943787	86	0.305146
2	69135362	16	87943787	86	0.305146
2	69135590	16	87943787	86	0.305146
2	69136313	16	87943787	86	0.305146
2	69136564	16	87943787	86	0.305146
2	69136886	16	87943787	86	0.305146
2	70225270	16	88447709	86	0.312295
2	71696959	16	82091027	86	0.301424
2	71696959	16	82103529	86	0.301424
2	72329362	16	84133440	86	0.306635
2	74722081	16	82148036	86	0.311802
2	74722081	16	82148451	86	0.311802
2	74722081	16	82148699	86	0.311802
2	74722081	16	82149109	86	0.311802
2	74722081	16	82149511	86	0.311802
2	74722081	16	82149854	86	0.311802
2	74722081	16	82149856	86	0.311802
2	74722081	16	82149899	86	0.311802
2	74722081	16	82149959	86	0.311802
2	74722081	16	82149998	86	0.311802
2	74722081	16	82150582	86	0.311802
2	74722081	16	82150709	86	0.311802
2	74722081	16	82150920	86	0.311802
2	75795593	16	81962531	86	0.32346
2	75795593	16	81963205	86	0.32346
2	76112863	16	83266158	86	0.30004
2	78344129	16	86368199	86	0.303968
2	78344129	16	86369360	86	0.303968
2	79001652	16	88988524	86	0.315042
2	79001652	16	89008510	86	0.302948
2	79224826	16	87158412	86	0.317947
2	79331108	16	81177255	86	0.384868
2	79339951	16	81177255	86	0.33933
2	79342547	16	81177255	86	0.375638
2	79342811	16	81177255	86	0.375638
2	79345266	16	81177255	86	0.36126
2	79346447	16	81177255	86	0.326818
2	79348196	16	81177255	86	0.342232
2	79348282	16	81177255	86	0.342232
2	79351202	16	81177255	86	0.339382
2	79355109	16	81177255	86	0.36126
2	79355769	16	81177255	86	0.36126
2	79359743	16	81177255	86	0.319054
2	79442084	16	84479267	86	0.308752
2	81285094	16	86465497	86	0.313292
2	81287257	16	86465497	86	0.313292
2	82296658	16	89658409	86	0.322606
2	82296658	16	89658714	86	0.322606
2	82589393	16	86139608	86	0.304315
2	82589393	16	86140472	86	0.304315
2	83042931	16	89379427	86	0.301876
2	83068167	16	89379427	86	0.301876
2	83088175	16	89379427	86	0.301876
2	83091886	16	89379427	86	0.301876
2	83107695	16	89379427	86	0.301876
2	83109010	16	89379427	86	0.301876
2	83110708	16	89379427	86	0.301876
2	83857943	16	88803557	86	0.307082
2	87615479	16	1825855	86	0.32808
2	87754245	16	10916400	86	0.323497
2	87927567	16	6454991	86	0.311489
2	87927567	16	6464203	86	0.311489
2	87927567	16	6464448	86	0.311489
2	87927567	16	6465546	86	0.311489
2	87934310	16	7216271	86	0.305033
2	87934310	16	7216439	86	0.32774
2	87934721	16	7216439	86	0.302081
2	87936337	16	7216271	86	0.308928
2	87936337	16	7216439	86	0.313915
2	87937255	16	7216439	86	0.300577
2	87940241	16	7216439	86	0.300174
2	88990085	16	9576612	86	0.300234
2	88990266	16	9576612	86	0.300234
2	88991749	16	9576612	86	0.300234
2	88994664	16	9576612	86	0.300234
2	89007960	16	9576612	86	0.300234
2	89033872	16	9576612	86	0.300234
2	89041276	16	9576612	86	0.300234
2	89045587	16	9576612	86	0.300234
2	89058561	16	9576612	86	0.300234
2	89073378	16	9576612	86	0.300234
2	89073825	16	9576612	86	0.300234
2	89081896	16	9576612	86	0.300234
2	89083359	16	9576612	86	0.300234
2	89095905	16	9576612	86	0.300234
2	89098836	16	9576612	86	0.300234
2	89099546	16	9576612	86	0.300234
2	89101598	16	9576612	86	0.300234
2	89103848	16	9576612	86	0.300234
2	89110261	16	9576612	86	0.300234
2	89112747	16	9576612	86	0.300234
2	89114365	16	9576612	86	0.300234
2	89117344	16	9576612	86	0.300234
2	89118607	16	9576612	86	0.300234
2	89124998	16	9576612	86	0.300234
2	89128996	16	9576612	86	0.300234
2	89140759	16	9576612	86	0.312178
2	89842709	16	8551427	86	0.333763
2	89842709	16	8551457	86	0.333763
2	89947670	16	900680	86	0.505882
2	89947672	16	900680	86	0.505882
2	91798123	16	5703304	86	0.32549
2	91798129	16	5703304	86	0.32549
2	91818156	16	900680	86	0.505882
2	91846258	16	3172174	86	0.384154
2	91878148	16	900680	86	0.505882
2	92290072	16	66632	86	0.319005
2	92290075	16	66632	86	0.319005
2	92290160	16	66632	86	0.307805
2	92290163	16	66632	86	0.307805
2	92290173	16	66632	86	0.354546
2	92290173	16	66679	86	0.330288
2	95937997	16	5455223	86	0.319243
2	95937997	16	5455531	86	0.333014
2	95937997	16	5456802	86	0.339548
2	97218757	16	2982881	86	0.309312
2	97879162	16	5288690	86	0.314077
2	98141897	16	5288690	86	0.303352
2	98142634	16	5288690	86	0.314077
2	98146463	16	5288690	86	0.303352
2	98146823	16	5288690	86	0.303352
2	98146828	16	5288690	86	0.309933
2	98148951	16	5288690	86	0.303352
2	98151707	16	5288690	86	0.314077
2	98151710	16	5288690	86	0.314077
2	98227867	16	5288690	86	0.314077
2	100410644	16	4422826	86	0.306875
2	100856125	16	11309751	86	0.313008
2	101787597	16	6830485	86	0.319772
2	101787597	16	6833581	86	0.306682
2	101787597	16	6835678	86	0.306682
2	101790528	16	6833581	86	0.319849
2	101790528	16	6835678	86	0.319849
2	101792774	16	6824457	86	0.302231
2	101792774	16	6824553	86	0.302231
2	101792774	16	6824709	86	0.302231
2	101792774	16	6824734	86	0.302231
2	101792774	16	6830485	86	0.312228
2	101792774	16	6833581	86	0.329906
2	101792774	16	6835137	86	0.306648
2	101792774	16	6835678	86	0.329906
2	101792774	16	6839555	86	0.306648
2	101792774	16	6844178	86	0.303882
2	102180985	16	4155678	86	0.316318
2	102181418	16	4155678	86	0.316318
2	102181444	16	4155678	86	0.316318
2	102181688	16	4155678	86	0.316318
2	102182108	16	4155678	86	0.316318
2	102182181	16	4155678	86	0.316318
2	102182210	16	4155678	86	0.316318
2	102182294	16	4155678	86	0.316318
2	102182427	16	4155678	86	0.316318
2	102182636	16	4155678	86	0.316318
2	102182850	16	4155678	86	0.316318
2	102183898	16	4155678	86	0.316318
2	102184063	16	4155678	86	0.316318
2	102185203	16	4155678	86	0.316318
2	102185739	16	4155678	86	0.316318
2	102185911	16	4155678	86	0.316318
2	102186201	16	4155678	86	0.316318
2	102186253	16	4155678	86	0.316318
2	102187028	16	4155678	86	0.316318
2	102187572	16	4155678	86	0.316318
2	107630600	16	3123112	86	0.30562
2	107630600	16	3128428	86	0.300454
2	107642482	16	3123112	86	0.30562
2	107642482	16	3128428	86	0.300454
2	107646310	16	3123112	86	0.30562
2	107646310	16	3128428	86	0.300454
2	107649440	16	3123112	86	0.30562
2	107649440	16	3128428	86	0.300454
2	107653172	16	3123112	86	0.30562
2	107653172	16	3128428	86	0.300454
2	107656661	16	3123112	86	0.30562
2	107656661	16	3128428	86	0.300454
2	107660477	16	3123112	86	0.30562
2	107660477	16	3128428	86	0.300454
2	107661216	16	3123112	86	0.30562
2	107661216	16	3128428	86	0.300454
2	107661602	16	3123112	86	0.30562
2	107661602	16	3128428	86	0.300454
2	108511149	16	7154284	86	0.306258
2	108931755	16	6072558	86	0.337561
2	108931755	16	6075570	86	0.312071
2	108931755	16	6075571	86	0.312071
2	108931755	16	6076046	86	0.312071
2	108931755	16	6076051	86	0.312071
2	108931755	16	6081091	86	0.317451
2	108931755	16	6081665	86	0.312071
2	108933628	16	6072558	86	0.337561
2	108933628	16	6075570	86	0.312071
2	108933628	16	6075571	86	0.312071
2	108933628	16	6076046	86	0.312071
2	108933628	16	6076051	86	0.312071
2	108933628	16	6081091	86	0.317451
2	108933628	16	6081665	86	0.312071
2	108933924	16	6072558	86	0.337561
2	108933924	16	6075570	86	0.312071
2	108933924	16	6075571	86	0.312071
2	108933924	16	6076046	86	0.312071
2	108933924	16	6076051	86	0.312071
2	108933924	16	6081091	86	0.317451
2	108933924	16	6081665	86	0.312071
2	108936241	16	6072558	86	0.355002
2	108936241	16	6075570	86	0.330523
2	108936241	16	6075571	86	0.330523
2	108936241	16	6076046	86	0.330523
2	108936241	16	6076051	86	0.330523
2	108936241	16	6078029	86	0.307877
2	108936241	16	6078181	86	0.307877
2	108936241	16	6081091	86	0.333554
2	108936241	16	6081665	86	0.330523
2	108936241	16	6082381	86	0.308551
2	108938201	16	6072558	86	0.355002
2	108938201	16	6075570	86	0.330523
2	108938201	16	6075571	86	0.330523
2	108938201	16	6076046	86	0.330523
2	108938201	16	6076051	86	0.330523
2	108938201	16	6078029	86	0.307877
2	108938201	16	6078181	86	0.307877
2	108938201	16	6081091	86	0.333554
2	108938201	16	6081665	86	0.330523
2	108938201	16	6082381	86	0.308551
2	108940581	16	6072558	86	0.302992
2	108940623	16	6072558	86	0.355002
2	108940623	16	6075570	86	0.330523
2	108940623	16	6075571	86	0.330523
2	108940623	16	6076046	86	0.330523
2	108940623	16	6076051	86	0.330523
2	108940623	16	6078029	86	0.307877
2	108940623	16	6078181	86	0.307877
2	108940623	16	6081091	86	0.333554
2	108940623	16	6081665	86	0.330523
2	108940623	16	6082381	86	0.308551
2	108943709	16	6072558	86	0.355002
2	108943709	16	6075570	86	0.330523
2	108943709	16	6075571	86	0.330523
2	108943709	16	6076046	86	0.330523
2	108943709	16	6076051	86	0.330523
2	108943709	16	6078029	86	0.307877
2	108943709	16	6078181	86	0.307877
2	108943709	16	6081091	86	0.333554
2	108943709	16	6081665	86	0.330523
2	108943709	16	6082381	86	0.308551
2	108944448	16	6072558	86	0.302349
2	108944849	16	6072558	86	0.302349
2	108945307	16	6072558	86	0.302349
2	108945485	16	6072558	86	0.391527
2	108945485	16	6075570	86	0.364872
2	108945485	16	6075571	86	0.364872
2	108945485	16	6076046	86	0.364872
2	108945485	16	6076051	86	0.364872
2	108945485	16	6078029	86	0.340206
2	108945485	16	6078181	86	0.340206
2	108945485	16	6081091	86	0.371323
2	108945485	16	6081665	86	0.364872
2	108945485	16	6082381	86	0.34392
2	108945764	16	6072558	86	0.302349
2	108945782	16	6072558	86	0.302349
2	108946033	16	6072558	86	0.302349
2	108946069	16	6072558	86	0.302349
2	108946131	16	6072558	86	0.302349
2	108946264	16	6072558	86	0.302349
2	113994417	16	952951	86	0.302382
2	113995668	16	952951	86	0.335585
2	114000866	16	952951	86	0.349898
2	114003621	16	952951	86	0.344479
2	114006834	16	952951	86	0.349898
2	114017875	16	7266373	86	0.318885
2	114017875	16	7266935	86	0.318885
2	114017875	16	7267374	86	0.318885
2	114017875	16	7267948	86	0.318885
2	114017875	16	7269035	86	0.318885
2	114017875	16	7276164	86	0.313446
2	114017937	16	7266373	86	0.326818
2	114017937	16	7266935	86	0.326818
2	114017937	16	7267374	86	0.326818
2	114017937	16	7267948	86	0.326818
2	114017937	16	7269035	86	0.326818
2	114017937	16	7272560	86	0.301855
2	114017937	16	7276164	86	0.320309
2	114325959	16	5703304	86	0.32549
2	114325961	16	5703304	86	0.32549
2	115115891	16	7893107	86	0.329731
2	115298918	16	6772948	86	0.300352
2	115298918	16	6773808	86	0.300352
2	115299709	16	6772948	86	0.300352
2	115299709	16	6773808	86	0.300352
2	115301264	16	6772948	86	0.300352
2	115301264	16	6773808	86	0.300352
2	119367810	16	3083796	86	0.319059
2	119373649	16	3083796	86	0.319059
2	119374308	16	3083796	86	0.319059
2	119403722	16	3083796	86	0.319059
2	119405666	16	3083796	86	0.319059
2	119407150	16	3083796	86	0.319059
2	119417538	16	3083796	86	0.319059
2	119435703	16	3083796	86	0.309332
2	120021319	16	7712014	86	0.307004
2	120024503	16	7712014	86	0.307004
2	120024865	16	7712014	86	0.307004
2	120025047	16	7712014	86	0.307004
2	122073090	16	5090651	86	0.327535
2	122073090	16	5093706	86	0.302264
2	125088645	16	9673770	86	0.31264
2	125094159	16	9673770	86	0.40249
2	125094168	16	9673770	86	0.40249
2	125094172	16	9673770	86	0.40249
2	125094178	16	9673770	86	0.40249
2	125094180	16	9673770	86	0.40249
2	130659877	16	7484124	86	0.315532
2	131924374	16	9496339	86	0.319004
2	131924374	16	9511702	86	0.333538
2	131924374	16	9518674	86	0.333538
2	131924374	16	9522052	86	0.314529
2	131924374	16	9522260	86	0.314529
2	133473113	16	8611854	86	0.301666
2	134595521	16	5713044	86	0.306456
2	134651870	16	2923879	86	0.352277
2	134651870	16	2924059	86	0.352277
2	134651870	16	2924819	86	0.352277
2	134655205	16	2923879	86	0.340987
2	134655205	16	2924059	86	0.340987
2	134655205	16	2924819	86	0.340987
2	134659485	16	2923879	86	0.340987
2	134659485	16	2924059	86	0.340987
2	134659485	16	2924819	86	0.340987
2	134810516	16	1036486	86	0.366382
2	136393658	16	10067000	86	0.31404
2	136393658	16	10068725	86	0.31404
2	136393658	16	10072170	86	0.31404
2	136393658	16	10076656	86	0.301472
2	136396300	16	10067000	86	0.31404
2	136396300	16	10068725	86	0.31404
2	136396300	16	10072170	86	0.31404
2	136396300	16	10076656	86	0.301472
2	136401843	16	10067000	86	0.31404
2	136401843	16	10068725	86	0.31404
2	136401843	16	10072170	86	0.31404
2	136401843	16	10076656	86	0.301472
2	136403707	16	10067000	86	0.337063
2	136403707	16	10068725	86	0.337063
2	136403707	16	10072170	86	0.337063
2	136403707	16	10076656	86	0.322912
2	136403707	16	10094645	86	0.303622
2	136403707	16	10098639	86	0.303622
2	136403707	16	10099483	86	0.303622
2	136403707	16	10099543	86	0.303622
2	136407445	16	10067000	86	0.31404
2	136407445	16	10068725	86	0.31404
2	136407445	16	10072170	86	0.31404
2	136407445	16	10076656	86	0.301472
2	136411879	16	10067000	86	0.31404
2	136411879	16	10068725	86	0.31404
2	136411879	16	10072170	86	0.31404
2	136411879	16	10076656	86	0.301472
2	136412270	16	10067000	86	0.31404
2	136412270	16	10068725	86	0.31404
2	136412270	16	10072170	86	0.31404
2	136412270	16	10076656	86	0.301472
2	136413244	16	10067000	86	0.31404
2	136413244	16	10068725	86	0.31404
2	136413244	16	10072170	86	0.31404
2	136413244	16	10076656	86	0.301472
2	136413847	16	10067000	86	0.31404
2	136413847	16	10068725	86	0.31404
2	136413847	16	10072170	86	0.31404
2	136413847	16	10076656	86	0.301472
2	136415217	16	10067000	86	0.31404
2	136415217	16	10068725	86	0.31404
2	136415217	16	10072170	86	0.31404
2	136415217	16	10076656	86	0.301472
2	136429857	16	10067000	86	0.31404
2	136429857	16	10068725	86	0.31404
2	136429857	16	10072170	86	0.31404
2	136429857	16	10076656	86	0.301472
2	136433861	16	10067000	86	0.323068
2	136433861	16	10068725	86	0.323068
2	136433861	16	10072170	86	0.323068
2	136433861	16	10076656	86	0.310311
2	136436317	16	10067000	86	0.323068
2	136436317	16	10068725	86	0.323068
2	136436317	16	10072170	86	0.323068
2	136436317	16	10076656	86	0.310311
2	136437615	16	10067000	86	0.323068
2	136437615	16	10068725	86	0.323068
2	136437615	16	10072170	86	0.323068
2	136437615	16	10076656	86	0.310311
2	136438517	16	10067000	86	0.323068
2	136438517	16	10068725	86	0.323068
2	136438517	16	10072170	86	0.323068
2	136438517	16	10076656	86	0.310311
2	136440300	16	10067000	86	0.31404
2	136440300	16	10068725	86	0.31404
2	136440300	16	10072170	86	0.31404
2	136440300	16	10076656	86	0.301472
2	136443900	16	10067000	86	0.31404
2	136443900	16	10068725	86	0.31404
2	136443900	16	10072170	86	0.31404
2	136443900	16	10076656	86	0.301472
2	136444185	16	10067000	86	0.31404
2	136444185	16	10068725	86	0.31404
2	136444185	16	10072170	86	0.31404
2	136444185	16	10076656	86	0.301472
2	136444338	16	10067000	86	0.31404
2	136444338	16	10068725	86	0.31404
2	136444338	16	10072170	86	0.31404
2	136444338	16	10076656	86	0.301472
2	136449254	16	10067000	86	0.31404
2	136449254	16	10068725	86	0.31404
2	136449254	16	10072170	86	0.31404
2	136449254	16	10076656	86	0.301472
2	136451676	16	10067000	86	0.31404
2	136451676	16	10068725	86	0.31404
2	136451676	16	10072170	86	0.31404
2	136451676	16	10076656	86	0.301472
2	136459227	16	10067000	86	0.31404
2	136459227	16	10068725	86	0.31404
2	136459227	16	10072170	86	0.31404
2	136459227	16	10076656	86	0.301472
2	136463117	16	10067000	86	0.31404
2	136463117	16	10068725	86	0.31404
2	136463117	16	10072170	86	0.31404
2	136463117	16	10076656	86	0.301472
2	136463454	16	10067000	86	0.31404
2	136463454	16	10068725	86	0.31404
2	136463454	16	10072170	86	0.31404
2	136463454	16	10076656	86	0.301472
2	136467119	16	10067000	86	0.31404
2	136467119	16	10068725	86	0.31404
2	136467119	16	10072170	86	0.31404
2	136467119	16	10076656	86	0.301472
2	137062020	16	9239914	86	0.346938
2	137062022	16	9239914	86	0.346938
2	138702469	16	10447515	86	0.317298
2	138702469	16	10447516	86	0.354564
2	138702469	16	10452072	86	0.350729
2	138702469	16	10453555	86	0.317485
2	138702469	16	10453883	86	0.33545
2	138702469	16	10454270	86	0.33355
2	138702469	16	10454360	86	0.33355
2	138702469	16	10454448	86	0.33355
2	138702469	16	10456594	86	0.33355
2	138702469	16	10457491	86	0.317298
2	138702469	16	10457548	86	0.317485
2	138702469	16	10457939	86	0.317485
2	138702469	16	10458741	86	0.33355
2	138702469	16	10459094	86	0.33355
2	138702469	16	10459647	86	0.317298
2	138702469	16	10461990	86	0.33355
2	138702469	16	10464637	86	0.317298
2	138702469	16	10466127	86	0.317298
2	138702469	16	10466525	86	0.300572
2	138702469	16	10466874	86	0.317298
2	138702469	16	10466988	86	0.312217
2	138702469	16	10468388	86	0.317298
2	138702469	16	10469140	86	0.317298
2	138702469	16	10470234	86	0.317298
2	138702469	16	10470652	86	0.33355
2	138702469	16	10470676	86	0.317298
2	138702469	16	10474868	86	0.317298
2	138702469	16	10475032	86	0.317298
2	138702469	16	10478939	86	0.33355
2	138702469	16	10480460	86	0.317298
2	138702469	16	10480846	86	0.317298
2	138702469	16	10483210	86	0.317298
2	138702469	16	10486082	86	0.317298
2	138702469	16	10493117	86	0.317298
2	138702469	16	10495003	86	0.317298
2	138702469	16	10496986	86	0.317298
2	138702469	16	10497744	86	0.317298
2	138702469	16	10498892	86	0.317298
2	138702469	16	10500266	86	0.317298
2	138702469	16	10500661	86	0.317298
2	138702469	16	10500878	86	0.317298
2	138702469	16	10501968	86	0.317298
2	138702469	16	10504327	86	0.317298
2	138702469	16	10505776	86	0.317298
2	138702469	16	10506981	86	0.317298
2	138702469	16	10508177	86	0.317298
2	138702469	16	10509949	86	0.33355
2	138702469	16	10510129	86	0.33355
2	138702469	16	10510554	86	0.33355
2	138702469	16	10514090	86	0.33355
2	138702469	16	10515227	86	0.33355
2	138702469	16	10515861	86	0.33355
2	138702469	16	10516554	86	0.33355
2	138702469	16	10516694	86	0.33355
2	138702469	16	10517197	86	0.33355
2	138702469	16	10517758	86	0.33355
2	138702469	16	10518014	86	0.33355
2	138702469	16	10518202	86	0.33355
2	138702469	16	10519640	86	0.33355
2	138702469	16	10521820	86	0.317298
2	138702469	16	10522762	86	0.33355
2	138702469	16	10523665	86	0.317298
2	138702469	16	10525773	86	0.317298
2	138702469	16	10527174	86	0.317298
2	138702469	16	10529400	86	0.317298
2	138702469	16	10529701	86	0.317298
2	138702469	16	10530797	86	0.317298
2	138702469	16	10531310	86	0.317298
2	138702469	16	10532211	86	0.317298
2	138702469	16	10533301	86	0.317298
2	138702469	16	10533378	86	0.301902
2	138702469	16	10533459	86	0.317298
2	138702469	16	10534772	86	0.317298
2	138702469	16	10535496	86	0.317298
2	138702469	16	10536788	86	0.317298
2	138702469	16	10549839	86	0.301902
2	138702469	16	10552797	86	0.317298
2	138702469	16	10557317	86	0.33355
2	138702469	16	10557761	86	0.33355
2	138702469	16	10557762	86	0.33355
2	138702469	16	10559835	86	0.317298
2	138702469	16	10564603	86	0.317298
2	138702469	16	10566146	86	0.33355
2	138702469	16	10569970	86	0.33355
2	138702469	16	10586499	86	0.33545
2	138702469	16	10591033	86	0.33545
2	138702469	16	10591887	86	0.33545
2	138702652	16	10447515	86	0.317298
2	138702652	16	10447516	86	0.354564
2	138702652	16	10452072	86	0.350729
2	138702652	16	10453555	86	0.317485
2	138702652	16	10453883	86	0.33545
2	138702652	16	10454270	86	0.33355
2	138702652	16	10454360	86	0.33355
2	138702652	16	10454448	86	0.33355
2	138702652	16	10456594	86	0.33355
2	138702652	16	10457491	86	0.317298
2	138702652	16	10457548	86	0.317485
2	138702652	16	10457939	86	0.317485
2	138702652	16	10458741	86	0.33355
2	138702652	16	10459094	86	0.33355
2	138702652	16	10459647	86	0.317298
2	138702652	16	10461990	86	0.33355
2	138702652	16	10464637	86	0.317298
2	138702652	16	10466127	86	0.317298
2	138702652	16	10466525	86	0.300572
2	138702652	16	10466874	86	0.317298
2	138702652	16	10466988	86	0.312217
2	138702652	16	10468388	86	0.317298
2	138702652	16	10469140	86	0.317298
2	138702652	16	10470234	86	0.317298
2	138702652	16	10470652	86	0.33355
2	138702652	16	10470676	86	0.317298
2	138702652	16	10474868	86	0.317298
2	138702652	16	10475032	86	0.317298
2	138702652	16	10478939	86	0.33355
2	138702652	16	10480460	86	0.317298
2	138702652	16	10480846	86	0.317298
2	138702652	16	10483210	86	0.317298
2	138702652	16	10486082	86	0.317298
2	138702652	16	10493117	86	0.317298
2	138702652	16	10495003	86	0.317298
2	138702652	16	10496986	86	0.317298
2	138702652	16	10497744	86	0.317298
2	138702652	16	10498892	86	0.317298
2	138702652	16	10500266	86	0.317298
2	138702652	16	10500661	86	0.317298
2	138702652	16	10500878	86	0.317298
2	138702652	16	10501968	86	0.317298
2	138702652	16	10504327	86	0.317298
2	138702652	16	10505776	86	0.317298
2	138702652	16	10506981	86	0.317298
2	138702652	16	10508177	86	0.317298
2	138702652	16	10509949	86	0.33355
2	138702652	16	10510129	86	0.33355
2	138702652	16	10510554	86	0.33355
2	138702652	16	10514090	86	0.33355
2	138702652	16	10515227	86	0.33355
2	138702652	16	10515861	86	0.33355
2	138702652	16	10516554	86	0.33355
2	138702652	16	10516694	86	0.33355
2	138702652	16	10517197	86	0.33355
2	138702652	16	10517758	86	0.33355
2	138702652	16	10518014	86	0.33355
2	138702652	16	10518202	86	0.33355
2	138702652	16	10519640	86	0.33355
2	138702652	16	10521820	86	0.317298
2	138702652	16	10522762	86	0.33355
2	138702652	16	10523665	86	0.317298
2	138702652	16	10525773	86	0.317298
2	138702652	16	10527174	86	0.317298
2	138702652	16	10529400	86	0.317298
2	138702652	16	10529701	86	0.317298
2	138702652	16	10530797	86	0.317298
2	138702652	16	10531310	86	0.317298
2	138702652	16	10532211	86	0.317298
2	138702652	16	10533301	86	0.317298
2	138702652	16	10533378	86	0.301902
2	138702652	16	10533459	86	0.317298
2	138702652	16	10534772	86	0.317298
2	138702652	16	10535496	86	0.317298
2	138702652	16	10536788	86	0.317298
2	138702652	16	10549839	86	0.301902
2	138702652	16	10552797	86	0.317298
2	138702652	16	10557317	86	0.33355
2	138702652	16	10557761	86	0.33355
2	138702652	16	10557762	86	0.33355
2	138702652	16	10559835	86	0.317298
2	138702652	16	10564603	86	0.317298
2	138702652	16	10566146	86	0.33355
2	138702652	16	10569970	86	0.33355
2	138702652	16	10586499	86	0.33545
2	138702652	16	10591033	86	0.33545
2	138702652	16	10591887	86	0.33545
2	138703438	16	10447515	86	0.317298
2	138703438	16	10447516	86	0.354564
2	138703438	16	10452072	86	0.350729
2	138703438	16	10453555	86	0.317485
2	138703438	16	10453883	86	0.33545
2	138703438	16	10454270	86	0.33355
2	138703438	16	10454360	86	0.33355
2	138703438	16	10454448	86	0.33355
2	138703438	16	10456594	86	0.33355
2	138703438	16	10457491	86	0.317298
2	138703438	16	10457548	86	0.317485
2	138703438	16	10457939	86	0.317485
2	138703438	16	10458741	86	0.33355
2	138703438	16	10459094	86	0.33355
2	138703438	16	10459647	86	0.317298
2	138703438	16	10461990	86	0.33355
2	138703438	16	10464637	86	0.317298
2	138703438	16	10466127	86	0.317298
2	138703438	16	10466525	86	0.300572
2	138703438	16	10466874	86	0.317298
2	138703438	16	10466988	86	0.312217
2	138703438	16	10468388	86	0.317298
2	138703438	16	10469140	86	0.317298
2	138703438	16	10470234	86	0.317298
2	138703438	16	10470652	86	0.33355
2	138703438	16	10470676	86	0.317298
2	138703438	16	10474868	86	0.317298
2	138703438	16	10475032	86	0.317298
2	138703438	16	10478939	86	0.33355
2	138703438	16	10480460	86	0.317298
2	138703438	16	10480846	86	0.317298
2	138703438	16	10483210	86	0.317298
2	138703438	16	10486082	86	0.317298
2	138703438	16	10493117	86	0.317298
2	138703438	16	10495003	86	0.317298
2	138703438	16	10496986	86	0.317298
2	138703438	16	10497744	86	0.317298
2	138703438	16	10498892	86	0.317298
2	138703438	16	10500266	86	0.317298
2	138703438	16	10500661	86	0.317298
2	138703438	16	10500878	86	0.317298
2	138703438	16	10501968	86	0.317298
2	138703438	16	10504327	86	0.317298
2	138703438	16	10505776	86	0.317298
2	138703438	16	10506981	86	0.317298
2	138703438	16	10508177	86	0.317298
2	138703438	16	10509949	86	0.33355
2	138703438	16	10510129	86	0.33355
2	138703438	16	10510554	86	0.33355
2	138703438	16	10514090	86	0.33355
2	138703438	16	10515227	86	0.33355
2	138703438	16	10515861	86	0.33355
2	138703438	16	10516554	86	0.33355
2	138703438	16	10516694	86	0.33355
2	138703438	16	10517197	86	0.33355
2	138703438	16	10517758	86	0.33355
2	138703438	16	10518014	86	0.33355
2	138703438	16	10518202	86	0.33355
2	138703438	16	10519640	86	0.33355
2	138703438	16	10521820	86	0.317298
2	138703438	16	10522762	86	0.33355
2	138703438	16	10523665	86	0.317298
2	138703438	16	10525773	86	0.317298
2	138703438	16	10527174	86	0.317298
2	138703438	16	10529400	86	0.317298
2	138703438	16	10529701	86	0.317298
2	138703438	16	10530797	86	0.317298
2	138703438	16	10531310	86	0.317298
2	138703438	16	10532211	86	0.317298
2	138703438	16	10533301	86	0.317298
2	138703438	16	10533378	86	0.301902
2	138703438	16	10533459	86	0.317298
2	138703438	16	10534772	86	0.317298
2	138703438	16	10535496	86	0.317298
2	138703438	16	10536788	86	0.317298
2	138703438	16	10549839	86	0.301902
2	138703438	16	10552797	86	0.317298
2	138703438	16	10557317	86	0.33355
2	138703438	16	10557761	86	0.33355
2	138703438	16	10557762	86	0.33355
2	138703438	16	10559835	86	0.317298
2	138703438	16	10564603	86	0.317298
2	138703438	16	10566146	86	0.33355
2	138703438	16	10569970	86	0.33355
2	138703438	16	10586499	86	0.33545
2	138703438	16	10591033	86	0.33545
2	138703438	16	10591887	86	0.33545
2	138703723	16	10447515	86	0.317298
2	138703723	16	10447516	86	0.354564
2	138703723	16	10452072	86	0.350729
2	138703723	16	10453555	86	0.317485
2	138703723	16	10453883	86	0.33545
2	138703723	16	10454270	86	0.33355
2	138703723	16	10454360	86	0.33355
2	138703723	16	10454448	86	0.33355
2	138703723	16	10456594	86	0.33355
2	138703723	16	10457491	86	0.317298
2	138703723	16	10457548	86	0.317485
2	138703723	16	10457939	86	0.317485
2	138703723	16	10458741	86	0.33355
2	138703723	16	10459094	86	0.33355
2	138703723	16	10459647	86	0.317298
2	138703723	16	10461990	86	0.33355
2	138703723	16	10464637	86	0.317298
2	138703723	16	10466127	86	0.317298
2	138703723	16	10466525	86	0.300572
2	138703723	16	10466874	86	0.317298
2	138703723	16	10466988	86	0.312217
2	138703723	16	10468388	86	0.317298
2	138703723	16	10469140	86	0.317298
2	138703723	16	10470234	86	0.317298
2	138703723	16	10470652	86	0.33355
2	138703723	16	10470676	86	0.317298
2	138703723	16	10474868	86	0.317298
2	138703723	16	10475032	86	0.317298
2	138703723	16	10478939	86	0.33355
2	138703723	16	10480460	86	0.317298
2	138703723	16	10480846	86	0.317298
2	138703723	16	10483210	86	0.317298
2	138703723	16	10486082	86	0.317298
2	138703723	16	10493117	86	0.317298
2	138703723	16	10495003	86	0.317298
2	138703723	16	10496986	86	0.317298
2	138703723	16	10497744	86	0.317298
2	138703723	16	10498892	86	0.317298
2	138703723	16	10500266	86	0.317298
2	138703723	16	10500661	86	0.317298
2	138703723	16	10500878	86	0.317298
2	138703723	16	10501968	86	0.317298
2	138703723	16	10504327	86	0.317298
2	138703723	16	10505776	86	0.317298
2	138703723	16	10506981	86	0.317298
2	138703723	16	10508177	86	0.317298
2	138703723	16	10509949	86	0.33355
2	138703723	16	10510129	86	0.33355
2	138703723	16	10510554	86	0.33355
2	138703723	16	10514090	86	0.33355
2	138703723	16	10515227	86	0.33355
2	138703723	16	10515861	86	0.33355
2	138703723	16	10516554	86	0.33355
2	138703723	16	10516694	86	0.33355
2	138703723	16	10517197	86	0.33355
2	138703723	16	10517758	86	0.33355
2	138703723	16	10518014	86	0.33355
2	138703723	16	10518202	86	0.33355
2	138703723	16	10519640	86	0.33355
2	138703723	16	10521820	86	0.317298
2	138703723	16	10522762	86	0.33355
2	138703723	16	10523665	86	0.317298
2	138703723	16	10525773	86	0.317298
2	138703723	16	10527174	86	0.317298
2	138703723	16	10529400	86	0.317298
2	138703723	16	10529701	86	0.317298
2	138703723	16	10530797	86	0.317298
2	138703723	16	10531310	86	0.317298
2	138703723	16	10532211	86	0.317298
2	138703723	16	10533301	86	0.317298
2	138703723	16	10533378	86	0.301902
2	138703723	16	10533459	86	0.317298
2	138703723	16	10534772	86	0.317298
2	138703723	16	10535496	86	0.317298
2	138703723	16	10536788	86	0.317298
2	138703723	16	10549839	86	0.301902
2	138703723	16	10552797	86	0.317298
2	138703723	16	10557317	86	0.33355
2	138703723	16	10557761	86	0.33355
2	138703723	16	10557762	86	0.33355
2	138703723	16	10559835	86	0.317298
2	138703723	16	10564603	86	0.317298
2	138703723	16	10566146	86	0.33355
2	138703723	16	10569970	86	0.33355
2	138703723	16	10586499	86	0.33545
2	138703723	16	10591033	86	0.33545
2	138703723	16	10591887	86	0.33545
2	138703892	16	10447515	86	0.317298
2	138703892	16	10447516	86	0.354564
2	138703892	16	10452072	86	0.350729
2	138703892	16	10453555	86	0.317485
2	138703892	16	10453883	86	0.33545
2	138703892	16	10454270	86	0.33355
2	138703892	16	10454360	86	0.33355
2	138703892	16	10454448	86	0.33355
2	138703892	16	10456594	86	0.33355
2	138703892	16	10457491	86	0.317298
2	138703892	16	10457548	86	0.317485
2	138703892	16	10457939	86	0.317485
2	138703892	16	10458741	86	0.33355
2	138703892	16	10459094	86	0.33355
2	138703892	16	10459647	86	0.317298
2	138703892	16	10461990	86	0.33355
2	138703892	16	10464637	86	0.317298
2	138703892	16	10466127	86	0.317298
2	138703892	16	10466525	86	0.300572
2	138703892	16	10466874	86	0.317298
2	138703892	16	10466988	86	0.312217
2	138703892	16	10468388	86	0.317298
2	138703892	16	10469140	86	0.317298
2	138703892	16	10470234	86	0.317298
2	138703892	16	10470652	86	0.33355
2	138703892	16	10470676	86	0.317298
2	138703892	16	10474868	86	0.317298
2	138703892	16	10475032	86	0.317298
2	138703892	16	10478939	86	0.33355
2	138703892	16	10480460	86	0.317298
2	138703892	16	10480846	86	0.317298
2	138703892	16	10483210	86	0.317298
2	138703892	16	10486082	86	0.317298
2	138703892	16	10493117	86	0.317298
2	138703892	16	10495003	86	0.317298
2	138703892	16	10496986	86	0.317298
2	138703892	16	10497744	86	0.317298
2	138703892	16	10498892	86	0.317298
2	138703892	16	10500266	86	0.317298
2	138703892	16	10500661	86	0.317298
2	138703892	16	10500878	86	0.317298
2	138703892	16	10501968	86	0.317298
2	138703892	16	10504327	86	0.317298
2	138703892	16	10505776	86	0.317298
2	138703892	16	10506981	86	0.317298
2	138703892	16	10508177	86	0.317298
2	138703892	16	10509949	86	0.33355
2	138703892	16	10510129	86	0.33355
2	138703892	16	10510554	86	0.33355
2	138703892	16	10514090	86	0.33355
2	138703892	16	10515227	86	0.33355
2	138703892	16	10515861	86	0.33355
2	138703892	16	10516554	86	0.33355
2	138703892	16	10516694	86	0.33355
2	138703892	16	10517197	86	0.33355
2	138703892	16	10517758	86	0.33355
2	138703892	16	10518014	86	0.33355
2	138703892	16	10518202	86	0.33355
2	138703892	16	10519640	86	0.33355
2	138703892	16	10521820	86	0.317298
2	138703892	16	10522762	86	0.33355
2	138703892	16	10523665	86	0.317298
2	138703892	16	10525773	86	0.317298
2	138703892	16	10527174	86	0.317298
2	138703892	16	10529400	86	0.317298
2	138703892	16	10529701	86	0.317298
2	138703892	16	10530797	86	0.317298
2	138703892	16	10531310	86	0.317298
2	138703892	16	10532211	86	0.317298
2	138703892	16	10533301	86	0.317298
2	138703892	16	10533378	86	0.301902
2	138703892	16	10533459	86	0.317298
2	138703892	16	10534772	86	0.317298
2	138703892	16	10535496	86	0.317298
2	138703892	16	10536788	86	0.317298
2	138703892	16	10549839	86	0.301902
2	138703892	16	10552797	86	0.317298
2	138703892	16	10557317	86	0.33355
2	138703892	16	10557761	86	0.33355
2	138703892	16	10557762	86	0.33355
2	138703892	16	10559835	86	0.317298
2	138703892	16	10564603	86	0.317298
2	138703892	16	10566146	86	0.33355
2	138703892	16	10569970	86	0.33355
2	138703892	16	10586499	86	0.33545
2	138703892	16	10591033	86	0.33545
2	138703892	16	10591887	86	0.33545
2	138704528	16	10447515	86	0.317298
2	138704528	16	10447516	86	0.354564
2	138704528	16	10452072	86	0.350729
2	138704528	16	10453555	86	0.317485
2	138704528	16	10453883	86	0.33545
2	138704528	16	10454270	86	0.33355
2	138704528	16	10454360	86	0.33355
2	138704528	16	10454448	86	0.33355
2	138704528	16	10456594	86	0.33355
2	138704528	16	10457491	86	0.317298
2	138704528	16	10457548	86	0.317485
2	138704528	16	10457939	86	0.317485
2	138704528	16	10458741	86	0.33355
2	138704528	16	10459094	86	0.33355
2	138704528	16	10459647	86	0.317298
2	138704528	16	10461990	86	0.33355
2	138704528	16	10464637	86	0.317298
2	138704528	16	10466127	86	0.317298
2	138704528	16	10466525	86	0.300572
2	138704528	16	10466874	86	0.317298
2	138704528	16	10466988	86	0.312217
2	138704528	16	10468388	86	0.317298
2	138704528	16	10469140	86	0.317298
2	138704528	16	10470234	86	0.317298
2	138704528	16	10470652	86	0.33355
2	138704528	16	10470676	86	0.317298
2	138704528	16	10474868	86	0.317298
2	138704528	16	10475032	86	0.317298
2	138704528	16	10478939	86	0.33355
2	138704528	16	10480460	86	0.317298
2	138704528	16	10480846	86	0.317298
2	138704528	16	10483210	86	0.317298
2	138704528	16	10486082	86	0.317298
2	138704528	16	10493117	86	0.317298
2	138704528	16	10495003	86	0.317298
2	138704528	16	10496986	86	0.317298
2	138704528	16	10497744	86	0.317298
2	138704528	16	10498892	86	0.317298
2	138704528	16	10500266	86	0.317298
2	138704528	16	10500661	86	0.317298
2	138704528	16	10500878	86	0.317298
2	138704528	16	10501968	86	0.317298
2	138704528	16	10504327	86	0.317298
2	138704528	16	10505776	86	0.317298
2	138704528	16	10506981	86	0.317298
2	138704528	16	10508177	86	0.317298
2	138704528	16	10509949	86	0.33355
2	138704528	16	10510129	86	0.33355
2	138704528	16	10510554	86	0.33355
2	138704528	16	10514090	86	0.33355
2	138704528	16	10515227	86	0.33355
2	138704528	16	10515861	86	0.33355
2	138704528	16	10516554	86	0.33355
2	138704528	16	10516694	86	0.33355
2	138704528	16	10517197	86	0.33355
2	138704528	16	10517758	86	0.33355
2	138704528	16	10518014	86	0.33355
2	138704528	16	10518202	86	0.33355
2	138704528	16	10519640	86	0.33355
2	138704528	16	10521820	86	0.317298
2	138704528	16	10522762	86	0.33355
2	138704528	16	10523665	86	0.317298
2	138704528	16	10525773	86	0.317298
2	138704528	16	10527174	86	0.317298
2	138704528	16	10529400	86	0.317298
2	138704528	16	10529701	86	0.317298
2	138704528	16	10530797	86	0.317298
2	138704528	16	10531310	86	0.317298
2	138704528	16	10532211	86	0.317298
2	138704528	16	10533301	86	0.317298
2	138704528	16	10533378	86	0.301902
2	138704528	16	10533459	86	0.317298
2	138704528	16	10534772	86	0.317298
2	138704528	16	10535496	86	0.317298
2	138704528	16	10536788	86	0.317298
2	138704528	16	10549839	86	0.301902
2	138704528	16	10552797	86	0.317298
2	138704528	16	10557317	86	0.33355
2	138704528	16	10557761	86	0.33355
2	138704528	16	10557762	86	0.33355
2	138704528	16	10559835	86	0.317298
2	138704528	16	10564603	86	0.317298
2	138704528	16	10566146	86	0.33355
2	138704528	16	10569970	86	0.33355
2	138704528	16	10586499	86	0.33545
2	138704528	16	10591033	86	0.33545
2	138704528	16	10591887	86	0.33545
2	138706579	16	10447515	86	0.317298
2	138706579	16	10447516	86	0.354564
2	138706579	16	10452072	86	0.350729
2	138706579	16	10453555	86	0.317485
2	138706579	16	10453883	86	0.33545
2	138706579	16	10454270	86	0.33355
2	138706579	16	10454360	86	0.33355
2	138706579	16	10454448	86	0.33355
2	138706579	16	10456594	86	0.33355
2	138706579	16	10457491	86	0.317298
2	138706579	16	10457548	86	0.317485
2	138706579	16	10457939	86	0.317485
2	138706579	16	10458741	86	0.33355
2	138706579	16	10459094	86	0.33355
2	138706579	16	10459647	86	0.317298
2	138706579	16	10461990	86	0.33355
2	138706579	16	10464637	86	0.317298
2	138706579	16	10466127	86	0.317298
2	138706579	16	10466525	86	0.300572
2	138706579	16	10466874	86	0.317298
2	138706579	16	10466988	86	0.312217
2	138706579	16	10468388	86	0.317298
2	138706579	16	10469140	86	0.317298
2	138706579	16	10470234	86	0.317298
2	138706579	16	10470652	86	0.33355
2	138706579	16	10470676	86	0.317298
2	138706579	16	10474868	86	0.317298
2	138706579	16	10475032	86	0.317298
2	138706579	16	10478939	86	0.33355
2	138706579	16	10480460	86	0.317298
2	138706579	16	10480846	86	0.317298
2	138706579	16	10483210	86	0.317298
2	138706579	16	10486082	86	0.317298
2	138706579	16	10493117	86	0.317298
2	138706579	16	10495003	86	0.317298
2	138706579	16	10496986	86	0.317298
2	138706579	16	10497744	86	0.317298
2	138706579	16	10498892	86	0.317298
2	138706579	16	10500266	86	0.317298
2	138706579	16	10500661	86	0.317298
2	138706579	16	10500878	86	0.317298
2	138706579	16	10501968	86	0.317298
2	138706579	16	10504327	86	0.317298
2	138706579	16	10505776	86	0.317298
2	138706579	16	10506981	86	0.317298
2	138706579	16	10508177	86	0.317298
2	138706579	16	10509949	86	0.33355
2	138706579	16	10510129	86	0.33355
2	138706579	16	10510554	86	0.33355
2	138706579	16	10514090	86	0.33355
2	138706579	16	10515227	86	0.33355
2	138706579	16	10515861	86	0.33355
2	138706579	16	10516554	86	0.33355
2	138706579	16	10516694	86	0.33355
2	138706579	16	10517197	86	0.33355
2	138706579	16	10517758	86	0.33355
2	138706579	16	10518014	86	0.33355
2	138706579	16	10518202	86	0.33355
2	138706579	16	10519640	86	0.33355
2	138706579	16	10521820	86	0.317298
2	138706579	16	10522762	86	0.33355
2	138706579	16	10523665	86	0.317298
2	138706579	16	10525773	86	0.317298
2	138706579	16	10527174	86	0.317298
2	138706579	16	10529400	86	0.317298
2	138706579	16	10529701	86	0.317298
2	138706579	16	10530797	86	0.317298
2	138706579	16	10531310	86	0.317298
2	138706579	16	10532211	86	0.317298
2	138706579	16	10533301	86	0.317298
2	138706579	16	10533378	86	0.301902
2	138706579	16	10533459	86	0.317298
2	138706579	16	10534772	86	0.317298
2	138706579	16	10535496	86	0.317298
2	138706579	16	10536788	86	0.317298
2	138706579	16	10549839	86	0.301902
2	138706579	16	10552797	86	0.317298
2	138706579	16	10557317	86	0.33355
2	138706579	16	10557761	86	0.33355
2	138706579	16	10557762	86	0.33355
2	138706579	16	10559835	86	0.317298
2	138706579	16	10564603	86	0.317298
2	138706579	16	10566146	86	0.33355
2	138706579	16	10569970	86	0.33355
2	138706579	16	10586499	86	0.33545
2	138706579	16	10591033	86	0.33545
2	138706579	16	10591887	86	0.33545
2	138709953	16	10447515	86	0.317298
2	138709953	16	10447516	86	0.354564
2	138709953	16	10452072	86	0.350729
2	138709953	16	10453555	86	0.317485
2	138709953	16	10453883	86	0.33545
2	138709953	16	10454270	86	0.33355
2	138709953	16	10454360	86	0.33355
2	138709953	16	10454448	86	0.33355
2	138709953	16	10456594	86	0.33355
2	138709953	16	10457491	86	0.317298
2	138709953	16	10457548	86	0.317485
2	138709953	16	10457939	86	0.317485
2	138709953	16	10458741	86	0.33355
2	138709953	16	10459094	86	0.33355
2	138709953	16	10459647	86	0.317298
2	138709953	16	10461990	86	0.33355
2	138709953	16	10464637	86	0.317298
2	138709953	16	10466127	86	0.317298
2	138709953	16	10466525	86	0.300572
2	138709953	16	10466874	86	0.317298
2	138709953	16	10466988	86	0.312217
2	138709953	16	10468388	86	0.317298
2	138709953	16	10469140	86	0.317298
2	138709953	16	10470234	86	0.317298
2	138709953	16	10470652	86	0.33355
2	138709953	16	10470676	86	0.317298
2	138709953	16	10474868	86	0.317298
2	138709953	16	10475032	86	0.317298
2	138709953	16	10478939	86	0.33355
2	138709953	16	10480460	86	0.317298
2	138709953	16	10480846	86	0.317298
2	138709953	16	10483210	86	0.317298
2	138709953	16	10486082	86	0.317298
2	138709953	16	10493117	86	0.317298
2	138709953	16	10495003	86	0.317298
2	138709953	16	10496986	86	0.317298
2	138709953	16	10497744	86	0.317298
2	138709953	16	10498892	86	0.317298
2	138709953	16	10500266	86	0.317298
2	138709953	16	10500661	86	0.317298
2	138709953	16	10500878	86	0.317298
2	138709953	16	10501968	86	0.317298
2	138709953	16	10504327	86	0.317298
2	138709953	16	10505776	86	0.317298
2	138709953	16	10506981	86	0.317298
2	138709953	16	10508177	86	0.317298
2	138709953	16	10509949	86	0.33355
2	138709953	16	10510129	86	0.33355
2	138709953	16	10510554	86	0.33355
2	138709953	16	10514090	86	0.33355
2	138709953	16	10515227	86	0.33355
2	138709953	16	10515861	86	0.33355
2	138709953	16	10516554	86	0.33355
2	138709953	16	10516694	86	0.33355
2	138709953	16	10517197	86	0.33355
2	138709953	16	10517758	86	0.33355
2	138709953	16	10518014	86	0.33355
2	138709953	16	10518202	86	0.33355
2	138709953	16	10519640	86	0.33355
2	138709953	16	10521820	86	0.317298
2	138709953	16	10522762	86	0.33355
2	138709953	16	10523665	86	0.317298
2	138709953	16	10525773	86	0.317298
2	138709953	16	10527174	86	0.317298
2	138709953	16	10529400	86	0.317298
2	138709953	16	10529701	86	0.317298
2	138709953	16	10530797	86	0.317298
2	138709953	16	10531310	86	0.317298
2	138709953	16	10532211	86	0.317298
2	138709953	16	10533301	86	0.317298
2	138709953	16	10533378	86	0.301902
2	138709953	16	10533459	86	0.317298
2	138709953	16	10534772	86	0.317298
2	138709953	16	10535496	86	0.317298
2	138709953	16	10536788	86	0.317298
2	138709953	16	10549839	86	0.301902
2	138709953	16	10552797	86	0.317298
2	138709953	16	10557317	86	0.33355
2	138709953	16	10557761	86	0.33355
2	138709953	16	10557762	86	0.33355
2	138709953	16	10559835	86	0.317298
2	138709953	16	10564603	86	0.317298
2	138709953	16	10566146	86	0.33355
2	138709953	16	10569970	86	0.33355
2	138709953	16	10586499	86	0.33545
2	138709953	16	10591033	86	0.33545
2	138709953	16	10591887	86	0.33545
2	138712327	16	10447516	86	0.325889
2	138712327	16	10452072	86	0.31835
2	138712327	16	10453883	86	0.306491
2	138712327	16	10454270	86	0.300964
2	138712327	16	10454360	86	0.300964
2	138712327	16	10454448	86	0.300964
2	138712327	16	10456594	86	0.300964
2	138712327	16	10458741	86	0.300964
2	138712327	16	10459094	86	0.300964
2	138712327	16	10461990	86	0.300964
2	138712327	16	10470652	86	0.300964
2	138712327	16	10478939	86	0.300964
2	138712327	16	10509949	86	0.300964
2	138712327	16	10510129	86	0.300964
2	138712327	16	10510554	86	0.300964
2	138712327	16	10514090	86	0.300964
2	138712327	16	10515227	86	0.300964
2	138712327	16	10515861	86	0.300964
2	138712327	16	10516554	86	0.300964
2	138712327	16	10516694	86	0.300964
2	138712327	16	10517197	86	0.300964
2	138712327	16	10517758	86	0.300964
2	138712327	16	10518014	86	0.300964
2	138712327	16	10518202	86	0.300964
2	138712327	16	10519640	86	0.300964
2	138712327	16	10522762	86	0.300964
2	138712327	16	10557317	86	0.300964
2	138712327	16	10557761	86	0.300964
2	138712327	16	10557762	86	0.300964
2	138712327	16	10566146	86	0.300964
2	138712327	16	10569970	86	0.300964
2	138712327	16	10586499	86	0.306491
2	138712327	16	10591033	86	0.306491
2	138712327	16	10591887	86	0.306491
2	138718488	16	10447516	86	0.325889
2	138718488	16	10452072	86	0.31835
2	138718488	16	10453883	86	0.306491
2	138718488	16	10454270	86	0.300964
2	138718488	16	10454360	86	0.300964
2	138718488	16	10454448	86	0.300964
2	138718488	16	10456594	86	0.300964
2	138718488	16	10458741	86	0.300964
2	138718488	16	10459094	86	0.300964
2	138718488	16	10461990	86	0.300964
2	138718488	16	10470652	86	0.300964
2	138718488	16	10478939	86	0.300964
2	138718488	16	10509949	86	0.300964
2	138718488	16	10510129	86	0.300964
2	138718488	16	10510554	86	0.300964
2	138718488	16	10514090	86	0.300964
2	138718488	16	10515227	86	0.300964
2	138718488	16	10515861	86	0.300964
2	138718488	16	10516554	86	0.300964
2	138718488	16	10516694	86	0.300964
2	138718488	16	10517197	86	0.300964
2	138718488	16	10517758	86	0.300964
2	138718488	16	10518014	86	0.300964
2	138718488	16	10518202	86	0.300964
2	138718488	16	10519640	86	0.300964
2	138718488	16	10522762	86	0.300964
2	138718488	16	10557317	86	0.300964
2	138718488	16	10557761	86	0.300964
2	138718488	16	10557762	86	0.300964
2	138718488	16	10566146	86	0.300964
2	138718488	16	10569970	86	0.300964
2	138718488	16	10586499	86	0.306491
2	138718488	16	10591033	86	0.306491
2	138718488	16	10591887	86	0.306491
2	138718534	16	10447516	86	0.325889
2	138718534	16	10452072	86	0.31835
2	138718534	16	10453883	86	0.306491
2	138718534	16	10454270	86	0.300964
2	138718534	16	10454360	86	0.300964
2	138718534	16	10454448	86	0.300964
2	138718534	16	10456594	86	0.300964
2	138718534	16	10458741	86	0.300964
2	138718534	16	10459094	86	0.300964
2	138718534	16	10461990	86	0.300964
2	138718534	16	10470652	86	0.300964
2	138718534	16	10478939	86	0.300964
2	138718534	16	10509949	86	0.300964
2	138718534	16	10510129	86	0.300964
2	138718534	16	10510554	86	0.300964
2	138718534	16	10514090	86	0.300964
2	138718534	16	10515227	86	0.300964
2	138718534	16	10515861	86	0.300964
2	138718534	16	10516554	86	0.300964
2	138718534	16	10516694	86	0.300964
2	138718534	16	10517197	86	0.300964
2	138718534	16	10517758	86	0.300964
2	138718534	16	10518014	86	0.300964
2	138718534	16	10518202	86	0.300964
2	138718534	16	10519640	86	0.300964
2	138718534	16	10522762	86	0.300964
2	138718534	16	10557317	86	0.300964
2	138718534	16	10557761	86	0.300964
2	138718534	16	10557762	86	0.300964
2	138718534	16	10566146	86	0.300964
2	138718534	16	10569970	86	0.300964
2	138718534	16	10586499	86	0.306491
2	138718534	16	10591033	86	0.306491
2	138718534	16	10591887	86	0.306491
2	89163182	16	25911580	86	0.354548
2	89265761	16	16852174	86	0.303871
2	89328976	16	24179862	86	0.304721
2	89329102	16	24179862	86	0.304721
2	89329109	16	24179862	86	0.304721
2	89329440	16	24179862	86	0.304721
2	89329944	16	24179862	86	0.310349
2	89330029	16	24179862	86	0.310349
2	89330820	16	24179862	86	0.310349
2	89871291	16	22698762	86	0.32549
2	90464855	16	14969502	86	0.494118
2	91739760	16	14969502	86	0.494118
2	91774770	16	22698762	86	0.428525
2	91787720	16	20544381	86	0.318373
2	91787720	16	20544386	86	0.318373
2	91798123	16	26385676	86	0.32549
2	91798129	16	26385676	86	0.32549
2	91869003	16	29472615	86	0.32549
2	91869007	16	29472615	86	0.32549
2	91872634	16	29472615	86	0.32549
2	91872635	16	29472615	86	0.32549
2	91885256	16	15705303	86	0.360119
2	91885257	16	15705303	86	0.360119
2	91895895	16	28626578	86	0.330608
2	91895896	16	28626578	86	0.330608
2	91917789	16	29219857	86	0.311547
2	95898577	16	20492000	86	0.320595
2	97441764	16	23348691	86	0.334036
2	98674011	16	17077675	86	0.321403
2	98674859	16	17077675	86	0.321403
2	98674876	16	17077675	86	0.321403
2	98675486	16	17077675	86	0.321403
2	98675606	16	17077675	86	0.321403
2	98676150	16	17077675	86	0.321403
2	98676276	16	17077675	86	0.321403
2	98676429	16	17077675	86	0.321403
2	98677252	16	17077675	86	0.321403
2	98677354	16	17077675	86	0.321403
2	98677414	16	17077675	86	0.321403
2	98678121	16	17077675	86	0.321403
2	98678237	16	17077675	86	0.321403
2	98679576	16	17077675	86	0.321403
2	99360084	16	19422019	86	0.332653
2	99360084	16	19423720	86	0.332653
2	99360084	16	19428630	86	0.332653
2	99360084	16	19428850	86	0.332653
2	99360084	16	19430629	86	0.360087
2	99360084	16	19430918	86	0.360087
2	99386815	16	12163933	86	0.33902
2	99386815	16	12169302	86	0.371183
2	99386815	16	12169851	86	0.371183
2	99386815	16	12170762	86	0.371183
2	99386815	16	12174517	86	0.371183
2	99386815	16	12190296	86	0.334751
2	102853783	16	22743803	86	0.312368
2	102854054	16	22743803	86	0.312368
2	104067175	16	25036724	86	0.30618
2	104432315	16	28280038	86	0.333764
2	104432315	16	28283287	86	0.315242
2	104432315	16	28283438	86	0.338292
2	104432315	16	28286477	86	0.338292
2	104433115	16	28280038	86	0.333764
2	104433115	16	28283287	86	0.315242
2	104433115	16	28283438	86	0.338292
2	104433115	16	28286477	86	0.338292
2	104436568	16	28280038	86	0.333764
2	104436568	16	28283287	86	0.315242
2	104436568	16	28283438	86	0.338292
2	104436568	16	28286477	86	0.338292
2	104437926	16	28280038	86	0.333764
2	104437926	16	28283287	86	0.315242
2	104437926	16	28283438	86	0.338292
2	104437926	16	28286477	86	0.338292
2	104438347	16	28280038	86	0.333764
2	104438347	16	28283287	86	0.315242
2	104438347	16	28283438	86	0.338292
2	104438347	16	28286477	86	0.338292
2	104448364	16	28280038	86	0.333764
2	104448364	16	28283287	86	0.315242
2	104448364	16	28283438	86	0.338292
2	104448364	16	28286477	86	0.338292
2	104450991	16	28280038	86	0.333764
2	104450991	16	28283287	86	0.315242
2	104450991	16	28283438	86	0.338292
2	104450991	16	28286477	86	0.338292
2	104452617	16	28280038	86	0.341868
2	104452617	16	28283287	86	0.327062
2	104452617	16	28283438	86	0.349529
2	104452617	16	28286477	86	0.349529
2	104458637	16	28280038	86	0.365204
2	104458637	16	28283287	86	0.370419
2	104458637	16	28283438	86	0.366435
2	104458637	16	28286477	86	0.366435
2	104458637	16	28291655	86	0.300292
2	104459001	16	28280038	86	0.365204
2	104459001	16	28283287	86	0.370419
2	104459001	16	28283438	86	0.366435
2	104459001	16	28286477	86	0.366435
2	104459001	16	28291655	86	0.300292
2	104470164	16	28280038	86	0.344277
2	104470164	16	28283287	86	0.347742
2	104470164	16	28283438	86	0.34385
2	104470164	16	28286477	86	0.34385
2	104470164	16	28291655	86	0.30389
2	104470402	16	28280038	86	0.344277
2	104470402	16	28283287	86	0.347742
2	104470402	16	28283438	86	0.34385
2	104470402	16	28286477	86	0.34385
2	104470402	16	28291655	86	0.30389
2	104476513	16	28280038	86	0.336255
2	104476513	16	28283287	86	0.342251
2	104476513	16	28283438	86	0.337941
2	104476513	16	28286477	86	0.337941
2	104476513	16	28291655	86	0.300292
2	104817682	16	18379947	86	0.305554
2	106670563	16	16694178	86	0.305579
2	106676011	16	17475686	86	0.308728
2	106676011	16	17476853	86	0.318659
2	106676011	16	17479794	86	0.304783
2	106676011	16	17480526	86	0.312424
2	106676011	16	17481129	86	0.312424
2	106676011	16	17482044	86	0.304783
2	106676011	16	17483896	86	0.304783
2	106676011	16	17485097	86	0.312424
2	107014398	16	28056165	86	0.300514
2	107014398	16	28064827	86	0.323957
2	107014398	16	28065353	86	0.323957
2	107014398	16	28065575	86	0.323957
2	107014398	16	28067252	86	0.323957
2	107017777	16	28064278	86	0.348124
2	107017777	16	28064493	86	0.348124
2	109517027	16	12484197	86	0.322961
2	109517027	16	12484394	86	0.322961
2	109517027	16	12484765	86	0.322961
2	109517027	16	12484772	86	0.322961
2	109517027	16	12485829	86	0.322961
2	109517027	16	12486128	86	0.322961
2	109517027	16	12488918	86	0.322961
2	109517027	16	12489459	86	0.322961
2	109517027	16	12490338	86	0.322961
2	109517027	16	12496943	86	0.302616
2	109517027	16	12498175	86	0.302616
2	109517027	16	12498241	86	0.302616
2	109517027	16	12517531	86	0.302616
2	110440178	16	28780970	86	0.314354
2	110447667	16	16917159	86	0.324571
2	110448414	16	16917159	86	0.324571
2	112306544	16	14129639	86	0.314119
2	114976978	16	26123772	86	0.30468
2	116763374	16	14376448	86	0.305618
2	116766867	16	14376448	86	0.305618
2	117293301	16	16620193	86	0.325589
2	117294201	16	16620193	86	0.300589
2	117300009	16	16620193	86	0.300589
2	117300180	16	16620193	86	0.300589
2	117301173	16	16620193	86	0.325589
2	117302005	16	16620193	86	0.300589
2	117303160	16	16620193	86	0.300589
2	117304540	16	16620193	86	0.300589
2	117304753	16	16620193	86	0.3233
2	117306921	16	16620193	86	0.300589
2	117307533	16	16620193	86	0.325589
2	117307695	16	16620193	86	0.325589
2	117309234	16	16620193	86	0.325589
2	117309696	16	16620193	86	0.325589
2	117310586	16	16620193	86	0.325589
2	117312616	16	16620193	86	0.325589
2	117313366	16	16620193	86	0.325589
2	117313717	16	16620193	86	0.300589
2	117317320	16	16620193	86	0.325589
2	117322201	16	16620193	86	0.325589
2	117327419	16	16620193	86	0.325589
2	117328993	16	16620193	86	0.325589
2	117330626	16	16620193	86	0.325589
2	119167722	16	15906979	86	0.300971
2	119167722	16	15908004	86	0.300971
2	119853977	16	15525978	86	0.328465
2	120432123	16	12687463	86	0.306169
2	122073090	16	24124749	86	0.333238
2	123419511	16	20064495	86	0.324016
2	123419511	16	20064895	86	0.324016
2	123419511	16	20065151	86	0.324016
2	123419511	16	20066488	86	0.350919
2	123420627	16	20064495	86	0.339832
2	123420627	16	20064895	86	0.339832
2	123420627	16	20065151	86	0.339832
2	123420627	16	20066488	86	0.309945
2	123421709	16	20064495	86	0.308378
2	123421709	16	20064895	86	0.308378
2	123421709	16	20065151	86	0.308378
2	123421709	16	20066488	86	0.331039
2	123422389	16	20064495	86	0.308378
2	123422389	16	20064895	86	0.308378
2	123422389	16	20065151	86	0.308378
2	123422389	16	20066488	86	0.331039
2	123423248	16	20064495	86	0.308378
2	123423248	16	20064895	86	0.308378
2	123423248	16	20065151	86	0.308378
2	123423248	16	20066488	86	0.331039
2	123426790	16	20066488	86	0.317097
2	123516199	16	22667009	86	0.317686
2	123516199	16	22667088	86	0.317686
2	127123647	16	21724919	86	0.308934
2	127123647	16	21726764	86	0.308934
2	127123647	16	21727641	86	0.308934
2	127912189	16	17847935	86	0.30123
2	127912189	16	17852651	86	0.30123
2	127912189	16	17856821	86	0.30123
2	127913168	16	17847935	86	0.30123
2	127913168	16	17852651	86	0.30123
2	127913168	16	17856821	86	0.30123
2	129102622	16	26317758	86	0.303905
2	129104854	16	26317758	86	0.308634
2	129912509	16	21595106	86	0.30948
2	129912885	16	21595106	86	0.30948
2	129913149	16	21595106	86	0.30948
2	130517529	16	24460867	86	0.319671
2	130517602	16	24460867	86	0.322613
2	130517602	16	24462094	86	0.318883
2	130518011	16	24460867	86	0.319671
2	130518594	16	24460867	86	0.319671
2	130522107	16	24460867	86	0.319671
2	130523131	16	24460867	86	0.319671
2	130524035	16	24460867	86	0.319671
2	132301880	16	13656885	86	0.353879
2	132301880	16	13658895	86	0.332182
2	132301880	16	13663029	86	0.332182
2	132301880	16	13663326	86	0.332182
2	132301880	16	13663721	86	0.32349
2	132499789	16	26794573	86	0.306736
2	133118630	16	29472615	86	0.32549
2	133838236	16	26827708	86	0.307601
2	133838236	16	26832453	86	0.328175
2	133838236	16	26833233	86	0.328175
2	133838236	16	26834075	86	0.328175
2	133838236	16	26834111	86	0.328175
2	133838236	16	26836309	86	0.328175
2	133838236	16	26836682	86	0.307601
2	134458912	16	15081934	86	0.326164
2	134458931	16	15081934	86	0.326164
2	134460268	16	15081934	86	0.326164
2	134460575	16	15081934	86	0.326164
2	134461484	16	15081934	86	0.326164
2	134462374	16	15081934	86	0.326164
2	134462988	16	15081934	86	0.326164
2	134463168	16	15081934	86	0.326164
2	134464434	16	15081934	86	0.326164
2	134464749	16	15081934	86	0.326164
2	134464838	16	15081934	86	0.326164
2	134464994	16	15081934	86	0.326164
2	134465009	16	15081934	86	0.326164
2	134465406	16	15081934	86	0.326164
2	134465710	16	15081934	86	0.326164
2	134466301	16	15081934	86	0.326164
2	134466883	16	15081934	86	0.326164
2	134466938	16	15081934	86	0.326164
2	134469455	16	15081934	86	0.326164
2	134486655	16	15081934	86	0.326164
2	134487694	16	15081934	86	0.326164
2	134488457	16	15081934	86	0.326164
2	134489783	16	15081934	86	0.326164
2	134491221	16	15081934	86	0.326164
2	134493642	16	15081934	86	0.326164
2	134495945	16	15081934	86	0.326164
2	134811357	16	24430052	86	0.31009
2	134811357	16	24430087	86	0.31009
2	134811357	16	24432847	86	0.31009
2	134811357	16	24433256	86	0.31009
2	134811357	16	24443165	86	0.31009
2	134811357	16	24444502	86	0.305918
2	135673677	16	20493916	86	0.313453
2	135673677	16	20494408	86	0.313453
2	136500475	16	12633875	86	0.306625
2	136501509	16	12633875	86	0.306625
2	136504101	16	12633875	86	0.306625
2	136509868	16	12633875	86	0.306625
2	136520043	16	12633875	86	0.306625
2	136527120	16	12633875	86	0.306625
2	136530379	16	12633875	86	0.306625
2	136530443	16	12633875	86	0.306625
2	136539330	16	12633875	86	0.306625
2	136539670	16	12633875	86	0.306625
2	136540083	16	12633875	86	0.306625
2	136542559	16	12633875	86	0.306625
2	136542560	16	12633875	86	0.306625
2	136999531	16	28009805	86	0.316333
2	137000552	16	28009805	86	0.316333
2	137332948	16	12818031	86	0.32554
2	137332948	16	12839092	86	0.306251
2	137657056	16	12634308	86	0.314616
2	137961398	16	13491292	86	0.302058
2	137962394	16	13491292	86	0.302058
2	137969724	16	13491292	86	0.302058
2	137973100	16	13491292	86	0.302058
2	138991208	16	16106579	86	0.309396
2	138991208	16	16106784	86	0.309396
2	138991208	16	16106839	86	0.309396
2	138991208	16	16106970	86	0.309396
2	138991208	16	16106995	86	0.309396
2	138991208	16	16107046	86	0.309396
2	138991208	16	16107165	86	0.309396
2	138991208	16	16107189	86	0.309396
2	138991208	16	16107191	86	0.309396
2	138991208	16	16107410	86	0.309396
2	138991208	16	16107413	86	0.309396
2	138991208	16	16107686	86	0.309396
2	138991208	16	16107712	86	0.309396
2	138991208	16	16107780	86	0.309396
2	138991208	16	16107851	86	0.309396
2	138991208	16	16107862	86	0.309396
2	138991208	16	16108060	86	0.309396
2	138991208	16	16108152	86	0.309396
2	138993870	16	16106579	86	0.309396
2	138993870	16	16106784	86	0.309396
2	138993870	16	16106839	86	0.309396
2	138993870	16	16106970	86	0.309396
2	138993870	16	16106995	86	0.309396
2	138993870	16	16107046	86	0.309396
2	138993870	16	16107165	86	0.309396
2	138993870	16	16107189	86	0.309396
2	138993870	16	16107191	86	0.309396
2	138993870	16	16107410	86	0.309396
2	138993870	16	16107413	86	0.309396
2	138993870	16	16107686	86	0.309396
2	138993870	16	16107712	86	0.309396
2	138993870	16	16107780	86	0.309396
2	138993870	16	16107851	86	0.309396
2	138993870	16	16107862	86	0.309396
2	138993870	16	16108060	86	0.309396
2	138993870	16	16108152	86	0.309396
2	138998220	16	16106579	86	0.309396
2	138998220	16	16106784	86	0.309396
2	138998220	16	16106839	86	0.309396
2	138998220	16	16106970	86	0.309396
2	138998220	16	16106995	86	0.309396
2	138998220	16	16107046	86	0.309396
2	138998220	16	16107165	86	0.309396
2	138998220	16	16107189	86	0.309396
2	138998220	16	16107191	86	0.309396
2	138998220	16	16107410	86	0.309396
2	138998220	16	16107413	86	0.309396
2	138998220	16	16107686	86	0.309396
2	138998220	16	16107712	86	0.309396
2	138998220	16	16107780	86	0.309396
2	138998220	16	16107851	86	0.309396
2	138998220	16	16107862	86	0.309396
2	138998220	16	16108060	86	0.309396
2	138998220	16	16108152	86	0.309396
2	139004404	16	16106579	86	0.309396
2	139004404	16	16106784	86	0.309396
2	139004404	16	16106839	86	0.309396
2	139004404	16	16106970	86	0.309396
2	139004404	16	16106995	86	0.309396
2	139004404	16	16107046	86	0.309396
2	139004404	16	16107165	86	0.309396
2	139004404	16	16107189	86	0.309396
2	139004404	16	16107191	86	0.309396
2	139004404	16	16107410	86	0.309396
2	139004404	16	16107413	86	0.309396
2	139004404	16	16107686	86	0.309396
2	139004404	16	16107712	86	0.309396
2	139004404	16	16107780	86	0.309396
2	139004404	16	16107851	86	0.309396
2	139004404	16	16107862	86	0.309396
2	139004404	16	16108060	86	0.309396
2	139004404	16	16108152	86	0.309396
2	139009185	16	16106579	86	0.309396
2	139009185	16	16106784	86	0.309396
2	139009185	16	16106839	86	0.309396
2	139009185	16	16106970	86	0.309396
2	139009185	16	16106995	86	0.309396
2	139009185	16	16107046	86	0.309396
2	139009185	16	16107165	86	0.309396
2	139009185	16	16107189	86	0.309396
2	139009185	16	16107191	86	0.309396
2	139009185	16	16107410	86	0.309396
2	139009185	16	16107413	86	0.309396
2	139009185	16	16107686	86	0.309396
2	139009185	16	16107712	86	0.309396
2	139009185	16	16107780	86	0.309396
2	139009185	16	16107851	86	0.309396
2	139009185	16	16107862	86	0.309396
2	139009185	16	16108060	86	0.309396
2	139009185	16	16108152	86	0.309396
2	139010773	16	16106579	86	0.309396
2	139010773	16	16106784	86	0.309396
2	139010773	16	16106839	86	0.309396
2	139010773	16	16106970	86	0.309396
2	139010773	16	16106995	86	0.309396
2	139010773	16	16107046	86	0.309396
2	139010773	16	16107165	86	0.309396
2	139010773	16	16107189	86	0.309396
2	139010773	16	16107191	86	0.309396
2	139010773	16	16107410	86	0.309396
2	139010773	16	16107413	86	0.309396
2	139010773	16	16107686	86	0.309396
2	139010773	16	16107712	86	0.309396
2	139010773	16	16107780	86	0.309396
2	139010773	16	16107851	86	0.309396
2	139010773	16	16107862	86	0.309396
2	139010773	16	16108060	86	0.309396
2	139010773	16	16108152	86	0.309396
2	139015823	16	16106579	86	0.309396
2	139015823	16	16106784	86	0.309396
2	139015823	16	16106839	86	0.309396
2	139015823	16	16106970	86	0.309396
2	139015823	16	16106995	86	0.309396
2	139015823	16	16107046	86	0.309396
2	139015823	16	16107165	86	0.309396
2	139015823	16	16107189	86	0.309396
2	139015823	16	16107191	86	0.309396
2	139015823	16	16107410	86	0.309396
2	139015823	16	16107413	86	0.309396
2	139015823	16	16107686	86	0.309396
2	139015823	16	16107712	86	0.309396
2	139015823	16	16107780	86	0.309396
2	139015823	16	16107851	86	0.309396
2	139015823	16	16107862	86	0.309396
2	139015823	16	16108060	86	0.309396
2	139015823	16	16108152	86	0.309396
2	139016871	16	16106579	86	0.309396
2	139016871	16	16106784	86	0.309396
2	139016871	16	16106839	86	0.309396
2	139016871	16	16106970	86	0.309396
2	139016871	16	16106995	86	0.309396
2	139016871	16	16107046	86	0.309396
2	139016871	16	16107165	86	0.309396
2	139016871	16	16107189	86	0.309396
2	139016871	16	16107191	86	0.309396
2	139016871	16	16107410	86	0.309396
2	139016871	16	16107413	86	0.309396
2	139016871	16	16107686	86	0.309396
2	139016871	16	16107712	86	0.309396
2	139016871	16	16107780	86	0.309396
2	139016871	16	16107851	86	0.309396
2	139016871	16	16107862	86	0.309396
2	139016871	16	16108060	86	0.309396
2	139016871	16	16108152	86	0.309396
2	139035008	16	16106579	86	0.309396
2	139035008	16	16106784	86	0.309396
2	139035008	16	16106839	86	0.309396
2	139035008	16	16106970	86	0.309396
2	139035008	16	16106995	86	0.309396
2	139035008	16	16107046	86	0.309396
2	139035008	16	16107165	86	0.309396
2	139035008	16	16107189	86	0.309396
2	139035008	16	16107191	86	0.309396
2	139035008	16	16107410	86	0.309396
2	139035008	16	16107413	86	0.309396
2	139035008	16	16107686	86	0.309396
2	139035008	16	16107712	86	0.309396
2	139035008	16	16107780	86	0.309396
2	139035008	16	16107851	86	0.309396
2	139035008	16	16107862	86	0.309396
2	139035008	16	16108060	86	0.309396
2	139035008	16	16108152	86	0.309396
2	139045855	16	16104180	86	0.316333
2	139045855	16	16104638	86	0.316333
2	139045855	16	16104757	86	0.316333
2	139045855	16	16104963	86	0.316333
2	139045855	16	16105329	86	0.316333
2	139045855	16	16105482	86	0.316333
2	139045855	16	16106579	86	0.333554
2	139045855	16	16106784	86	0.333554
2	139045855	16	16106839	86	0.333554
2	139045855	16	16106970	86	0.333554
2	139045855	16	16106995	86	0.333554
2	139045855	16	16107046	86	0.333554
2	139045855	16	16107165	86	0.333554
2	139045855	16	16107189	86	0.333554
2	139045855	16	16107191	86	0.333554
2	139045855	16	16107410	86	0.333554
2	139045855	16	16107413	86	0.333554
2	139045855	16	16107686	86	0.333554
2	139045855	16	16107712	86	0.333554
2	139045855	16	16107780	86	0.333554
2	139045855	16	16107851	86	0.333554
2	139045855	16	16107862	86	0.333554
2	139045855	16	16108060	86	0.333554
2	139045855	16	16108152	86	0.333554
2	139045987	16	16104180	86	0.316333
2	139045987	16	16104638	86	0.316333
2	139045987	16	16104757	86	0.316333
2	139045987	16	16104963	86	0.316333
2	139045987	16	16105329	86	0.316333
2	139045987	16	16105482	86	0.316333
2	139045987	16	16106579	86	0.333554
2	139045987	16	16106784	86	0.333554
2	139045987	16	16106839	86	0.333554
2	139045987	16	16106970	86	0.333554
2	139045987	16	16106995	86	0.333554
2	139045987	16	16107046	86	0.333554
2	139045987	16	16107165	86	0.333554
2	139045987	16	16107189	86	0.333554
2	139045987	16	16107191	86	0.333554
2	139045987	16	16107410	86	0.333554
2	139045987	16	16107413	86	0.333554
2	139045987	16	16107686	86	0.333554
2	139045987	16	16107712	86	0.333554
2	139045987	16	16107780	86	0.333554
2	139045987	16	16107851	86	0.333554
2	139045987	16	16107862	86	0.333554
2	139045987	16	16108060	86	0.333554
2	139045987	16	16108152	86	0.333554
2	139052721	16	16104180	86	0.316333
2	139052721	16	16104638	86	0.316333
2	139052721	16	16104757	86	0.316333
2	139052721	16	16104963	86	0.316333
2	139052721	16	16105329	86	0.316333
2	139052721	16	16105482	86	0.316333
2	139052721	16	16106579	86	0.333554
2	139052721	16	16106784	86	0.333554
2	139052721	16	16106839	86	0.333554
2	139052721	16	16106970	86	0.333554
2	139052721	16	16106995	86	0.333554
2	139052721	16	16107046	86	0.333554
2	139052721	16	16107165	86	0.333554
2	139052721	16	16107189	86	0.333554
2	139052721	16	16107191	86	0.333554
2	139052721	16	16107410	86	0.333554
2	139052721	16	16107413	86	0.333554
2	139052721	16	16107686	86	0.333554
2	139052721	16	16107712	86	0.333554
2	139052721	16	16107780	86	0.333554
2	139052721	16	16107851	86	0.333554
2	139052721	16	16107862	86	0.333554
2	139052721	16	16108060	86	0.333554
2	139052721	16	16108152	86	0.333554
2	139054638	16	16104180	86	0.316333
2	139054638	16	16104638	86	0.316333
2	139054638	16	16104757	86	0.316333
2	139054638	16	16104963	86	0.316333
2	139054638	16	16105329	86	0.316333
2	139054638	16	16105482	86	0.316333
2	139054638	16	16106579	86	0.333554
2	139054638	16	16106784	86	0.333554
2	139054638	16	16106839	86	0.333554
2	139054638	16	16106970	86	0.333554
2	139054638	16	16106995	86	0.333554
2	139054638	16	16107046	86	0.333554
2	139054638	16	16107165	86	0.333554
2	139054638	16	16107189	86	0.333554
2	139054638	16	16107191	86	0.333554
2	139054638	16	16107410	86	0.333554
2	139054638	16	16107413	86	0.333554
2	139054638	16	16107686	86	0.333554
2	139054638	16	16107712	86	0.333554
2	139054638	16	16107780	86	0.333554
2	139054638	16	16107851	86	0.333554
2	139054638	16	16107862	86	0.333554
2	139054638	16	16108060	86	0.333554
2	139054638	16	16108152	86	0.333554
2	139055056	16	16104180	86	0.316333
2	139055056	16	16104638	86	0.316333
2	139055056	16	16104757	86	0.316333
2	139055056	16	16104963	86	0.316333
2	139055056	16	16105329	86	0.316333
2	139055056	16	16105482	86	0.316333
2	139055056	16	16106579	86	0.333554
2	139055056	16	16106784	86	0.333554
2	139055056	16	16106839	86	0.333554
2	139055056	16	16106970	86	0.333554
2	139055056	16	16106995	86	0.333554
2	139055056	16	16107046	86	0.333554
2	139055056	16	16107165	86	0.333554
2	139055056	16	16107189	86	0.333554
2	139055056	16	16107191	86	0.333554
2	139055056	16	16107410	86	0.333554
2	139055056	16	16107413	86	0.333554
2	139055056	16	16107686	86	0.333554
2	139055056	16	16107712	86	0.333554
2	139055056	16	16107780	86	0.333554
2	139055056	16	16107851	86	0.333554
2	139055056	16	16107862	86	0.333554
2	139055056	16	16108060	86	0.333554
2	139055056	16	16108152	86	0.333554
2	139055304	16	16104180	86	0.316333
2	139055304	16	16104638	86	0.316333
2	139055304	16	16104757	86	0.316333
2	139055304	16	16104963	86	0.316333
2	139055304	16	16105329	86	0.316333
2	139055304	16	16105482	86	0.316333
2	139055304	16	16106579	86	0.333554
2	139055304	16	16106784	86	0.333554
2	139055304	16	16106839	86	0.333554
2	139055304	16	16106970	86	0.333554
2	139055304	16	16106995	86	0.333554
2	139055304	16	16107046	86	0.333554
2	139055304	16	16107165	86	0.333554
2	139055304	16	16107189	86	0.333554
2	139055304	16	16107191	86	0.333554
2	139055304	16	16107410	86	0.333554
2	139055304	16	16107413	86	0.333554
2	139055304	16	16107686	86	0.333554
2	139055304	16	16107712	86	0.333554
2	139055304	16	16107780	86	0.333554
2	139055304	16	16107851	86	0.333554
2	139055304	16	16107862	86	0.333554
2	139055304	16	16108060	86	0.333554
2	139055304	16	16108152	86	0.333554
2	140216074	16	26699860	86	0.300564
2	140221565	16	26699860	86	0.300564
2	140221589	16	26699860	86	0.300564
2	140567355	16	12638190	86	0.30563
2	140596960	16	12629389	86	0.314655
2	140596960	16	12630519	86	0.314655
2	140596960	16	12630564	86	0.314655
2	140596960	16	12630747	86	0.314655
2	140596960	16	12630844	86	0.343846
2	140596960	16	12631336	86	0.314655
2	140596960	16	12631768	86	0.343846
2	140596960	16	12632638	86	0.343846
2	140596960	16	12632888	86	0.343846
2	140596960	16	12632904	86	0.343846
2	140596960	16	12633382	86	0.343846
2	140596960	16	12633459	86	0.343846
2	140596960	16	12633895	86	0.343846
2	140596960	16	12634224	86	0.343846
2	140596960	16	12634566	86	0.343846
2	140596960	16	12634764	86	0.343846
2	140596960	16	12635204	86	0.343846
2	140596960	16	12635380	86	0.31894
2	140596960	16	12635402	86	0.343846
2	140596960	16	12635788	86	0.343846
2	140596960	16	12635882	86	0.343846
2	140596960	16	12635993	86	0.343846
2	140596960	16	12636103	86	0.343846
2	140596960	16	12636115	86	0.343846
2	140596960	16	12636257	86	0.343846
2	140596960	16	12636345	86	0.343846
2	140596960	16	12636600	86	0.343846
2	140596960	16	12636737	86	0.343846
2	140596960	16	12636885	86	0.343846
2	140596960	16	12636911	86	0.343846
2	140596960	16	12636982	86	0.343846
2	140596960	16	12637335	86	0.343846
2	140596960	16	12637975	86	0.343846
2	140596960	16	12638020	86	0.343846
2	140596960	16	12638134	86	0.343846
2	140596960	16	12638190	86	0.370985
2	140596960	16	12638333	86	0.343846
2	140596960	16	12638588	86	0.338203
2	140596960	16	12638628	86	0.343846
2	140596960	16	12638969	86	0.343846
2	140596960	16	12639185	86	0.343846
2	140596960	16	12639263	86	0.343846
2	140596960	16	12639416	86	0.343846
2	140596960	16	12639438	86	0.343846
2	140596960	16	12639950	86	0.314655
2	140596960	16	12640656	86	0.343846
2	140606328	16	12629389	86	0.314655
2	140606328	16	12630519	86	0.314655
2	140606328	16	12630564	86	0.314655
2	140606328	16	12630747	86	0.314655
2	140606328	16	12630844	86	0.343846
2	140606328	16	12631336	86	0.314655
2	140606328	16	12631768	86	0.343846
2	140606328	16	12632638	86	0.343846
2	140606328	16	12632888	86	0.343846
2	140606328	16	12632904	86	0.343846
2	140606328	16	12633382	86	0.343846
2	140606328	16	12633459	86	0.343846
2	140606328	16	12633895	86	0.343846
2	140606328	16	12634224	86	0.343846
2	140606328	16	12634566	86	0.343846
2	140606328	16	12634764	86	0.343846
2	140606328	16	12635204	86	0.343846
2	140606328	16	12635380	86	0.31894
2	140606328	16	12635402	86	0.343846
2	140606328	16	12635788	86	0.343846
2	140606328	16	12635882	86	0.343846
2	140606328	16	12635993	86	0.343846
2	140606328	16	12636103	86	0.343846
2	140606328	16	12636115	86	0.343846
2	140606328	16	12636257	86	0.343846
2	140606328	16	12636345	86	0.343846
2	140606328	16	12636600	86	0.343846
2	140606328	16	12636737	86	0.343846
2	140606328	16	12636885	86	0.343846
2	140606328	16	12636911	86	0.343846
2	140606328	16	12636982	86	0.343846
2	140606328	16	12637335	86	0.343846
2	140606328	16	12637975	86	0.343846
2	140606328	16	12638020	86	0.343846
2	140606328	16	12638134	86	0.343846
2	140606328	16	12638190	86	0.370985
2	140606328	16	12638333	86	0.343846
2	140606328	16	12638588	86	0.338203
2	140606328	16	12638628	86	0.343846
2	140606328	16	12638969	86	0.343846
2	140606328	16	12639185	86	0.343846
2	140606328	16	12639263	86	0.343846
2	140606328	16	12639416	86	0.343846
2	140606328	16	12639438	86	0.343846
2	140606328	16	12639950	86	0.314655
2	140606328	16	12640656	86	0.343846
2	140611901	16	12630844	86	0.318725
2	140611901	16	12631768	86	0.318725
2	140611901	16	12632638	86	0.318725
2	140611901	16	12632888	86	0.318725
2	140611901	16	12632904	86	0.318725
2	140611901	16	12633382	86	0.318725
2	140611901	16	12633459	86	0.318725
2	140611901	16	12633895	86	0.318725
2	140611901	16	12634224	86	0.318725
2	140611901	16	12634566	86	0.318725
2	140611901	16	12634764	86	0.318725
2	140611901	16	12635204	86	0.318725
2	140611901	16	12635402	86	0.318725
2	140611901	16	12635788	86	0.318725
2	140611901	16	12635882	86	0.318725
2	140611901	16	12635993	86	0.318725
2	140611901	16	12636103	86	0.318725
2	140611901	16	12636115	86	0.318725
2	140611901	16	12636257	86	0.318725
2	140611901	16	12636345	86	0.318725
2	140611901	16	12636600	86	0.318725
2	140611901	16	12636737	86	0.318725
2	140611901	16	12636885	86	0.318725
2	140611901	16	12636911	86	0.318725
2	140611901	16	12636982	86	0.318725
2	140611901	16	12637335	86	0.318725
2	140611901	16	12637975	86	0.318725
2	140611901	16	12638020	86	0.318725
2	140611901	16	12638134	86	0.318725
2	140611901	16	12638190	86	0.344002
2	140611901	16	12638333	86	0.318725
2	140611901	16	12638588	86	0.32261
2	140611901	16	12638628	86	0.318725
2	140611901	16	12638969	86	0.318725
2	140611901	16	12639185	86	0.318725
2	140611901	16	12639263	86	0.318725
2	140611901	16	12639416	86	0.318725
2	140611901	16	12639438	86	0.318725
2	140611901	16	12640656	86	0.318725
2	140612289	16	12630844	86	0.318725
2	140612289	16	12631768	86	0.318725
2	140612289	16	12632638	86	0.318725
2	140612289	16	12632888	86	0.318725
2	140612289	16	12632904	86	0.318725
2	140612289	16	12633382	86	0.318725
2	140612289	16	12633459	86	0.318725
2	140612289	16	12633895	86	0.318725
2	140612289	16	12634224	86	0.318725
2	140612289	16	12634566	86	0.318725
2	140612289	16	12634764	86	0.318725
2	140612289	16	12635204	86	0.318725
2	140612289	16	12635402	86	0.318725
2	140612289	16	12635788	86	0.318725
2	140612289	16	12635882	86	0.318725
2	140612289	16	12635993	86	0.318725
2	140612289	16	12636103	86	0.318725
2	140612289	16	12636115	86	0.318725
2	140612289	16	12636257	86	0.318725
2	140612289	16	12636345	86	0.318725
2	140612289	16	12636600	86	0.318725
2	140612289	16	12636737	86	0.318725
2	140612289	16	12636885	86	0.318725
2	140612289	16	12636911	86	0.318725
2	140612289	16	12636982	86	0.318725
2	140612289	16	12637335	86	0.318725
2	140612289	16	12637975	86	0.318725
2	140612289	16	12638020	86	0.318725
2	140612289	16	12638134	86	0.318725
2	140612289	16	12638190	86	0.344002
2	140612289	16	12638333	86	0.318725
2	140612289	16	12638588	86	0.32261
2	140612289	16	12638628	86	0.318725
2	140612289	16	12638969	86	0.318725
2	140612289	16	12639185	86	0.318725
2	140612289	16	12639263	86	0.318725
2	140612289	16	12639416	86	0.318725
2	140612289	16	12639438	86	0.318725
2	140612289	16	12640656	86	0.318725
2	140613344	16	12630844	86	0.318725
2	140613344	16	12631768	86	0.318725
2	140613344	16	12632638	86	0.318725
2	140613344	16	12632888	86	0.318725
2	140613344	16	12632904	86	0.318725
2	140613344	16	12633382	86	0.318725
2	140613344	16	12633459	86	0.318725
2	140613344	16	12633895	86	0.318725
2	140613344	16	12634224	86	0.318725
2	140613344	16	12634566	86	0.318725
2	140613344	16	12634764	86	0.318725
2	140613344	16	12635204	86	0.318725
2	140613344	16	12635402	86	0.318725
2	140613344	16	12635788	86	0.318725
2	140613344	16	12635882	86	0.318725
2	140613344	16	12635993	86	0.318725
2	140613344	16	12636103	86	0.318725
2	140613344	16	12636115	86	0.318725
2	140613344	16	12636257	86	0.318725
2	140613344	16	12636345	86	0.318725
2	140613344	16	12636600	86	0.318725
2	140613344	16	12636737	86	0.318725
2	140613344	16	12636885	86	0.318725
2	140613344	16	12636911	86	0.318725
2	140613344	16	12636982	86	0.318725
2	140613344	16	12637335	86	0.318725
2	140613344	16	12637975	86	0.318725
2	140613344	16	12638020	86	0.318725
2	140613344	16	12638134	86	0.318725
2	140613344	16	12638190	86	0.344002
2	140613344	16	12638333	86	0.318725
2	140613344	16	12638588	86	0.32261
2	140613344	16	12638628	86	0.318725
2	140613344	16	12638969	86	0.318725
2	140613344	16	12639185	86	0.318725
2	140613344	16	12639263	86	0.318725
2	140613344	16	12639416	86	0.318725
2	140613344	16	12639438	86	0.318725
2	140613344	16	12640656	86	0.318725
2	140613877	16	12630844	86	0.318725
2	140613877	16	12631768	86	0.318725
2	140613877	16	12632638	86	0.318725
2	140613877	16	12632888	86	0.318725
2	140613877	16	12632904	86	0.318725
2	140613877	16	12633382	86	0.318725
2	140613877	16	12633459	86	0.318725
2	140613877	16	12633895	86	0.318725
2	140613877	16	12634224	86	0.318725
2	140613877	16	12634566	86	0.318725
2	140613877	16	12634764	86	0.318725
2	140613877	16	12635204	86	0.318725
2	140613877	16	12635402	86	0.318725
2	140613877	16	12635788	86	0.318725
2	140613877	16	12635882	86	0.318725
2	140613877	16	12635993	86	0.318725
2	140613877	16	12636103	86	0.318725
2	140613877	16	12636115	86	0.318725
2	140613877	16	12636257	86	0.318725
2	140613877	16	12636345	86	0.318725
2	140613877	16	12636600	86	0.318725
2	140613877	16	12636737	86	0.318725
2	140613877	16	12636885	86	0.318725
2	140613877	16	12636911	86	0.318725
2	140613877	16	12636982	86	0.318725
2	140613877	16	12637335	86	0.318725
2	140613877	16	12637975	86	0.318725
2	140613877	16	12638020	86	0.318725
2	140613877	16	12638134	86	0.318725
2	140613877	16	12638190	86	0.344002
2	140613877	16	12638333	86	0.318725
2	140613877	16	12638588	86	0.32261
2	140613877	16	12638628	86	0.318725
2	140613877	16	12638969	86	0.318725
2	140613877	16	12639185	86	0.318725
2	140613877	16	12639263	86	0.318725
2	140613877	16	12639416	86	0.318725
2	140613877	16	12639438	86	0.318725
2	140613877	16	12640656	86	0.318725
2	140614872	16	12630844	86	0.318725
2	140614872	16	12631768	86	0.318725
2	140614872	16	12632638	86	0.318725
2	140614872	16	12632888	86	0.318725
2	140614872	16	12632904	86	0.318725
2	140614872	16	12633382	86	0.318725
2	140614872	16	12633459	86	0.318725
2	140614872	16	12633895	86	0.318725
2	140614872	16	12634224	86	0.318725
2	140614872	16	12634566	86	0.318725
2	140614872	16	12634764	86	0.318725
2	140614872	16	12635204	86	0.318725
2	140614872	16	12635402	86	0.318725
2	140614872	16	12635788	86	0.318725
2	140614872	16	12635882	86	0.318725
2	140614872	16	12635993	86	0.318725
2	140614872	16	12636103	86	0.318725
2	140614872	16	12636115	86	0.318725
2	140614872	16	12636257	86	0.318725
2	140614872	16	12636345	86	0.318725
2	140614872	16	12636600	86	0.318725
2	140614872	16	12636737	86	0.318725
2	140614872	16	12636885	86	0.318725
2	140614872	16	12636911	86	0.318725
2	140614872	16	12636982	86	0.318725
2	140614872	16	12637335	86	0.318725
2	140614872	16	12637975	86	0.318725
2	140614872	16	12638020	86	0.318725
2	140614872	16	12638134	86	0.318725
2	140614872	16	12638190	86	0.344002
2	140614872	16	12638333	86	0.318725
2	140614872	16	12638588	86	0.32261
2	140614872	16	12638628	86	0.318725
2	140614872	16	12638969	86	0.318725
2	140614872	16	12639185	86	0.318725
2	140614872	16	12639263	86	0.318725
2	140614872	16	12639416	86	0.318725
2	140614872	16	12639438	86	0.318725
2	140614872	16	12640656	86	0.318725
2	140623993	16	12630844	86	0.318725
2	140623993	16	12631768	86	0.318725
2	140623993	16	12632638	86	0.318725
2	140623993	16	12632888	86	0.318725
2	140623993	16	12632904	86	0.318725
2	140623993	16	12633382	86	0.318725
2	140623993	16	12633459	86	0.318725
2	140623993	16	12633895	86	0.318725
2	140623993	16	12634224	86	0.318725
2	140623993	16	12634566	86	0.318725
2	140623993	16	12634764	86	0.318725
2	140623993	16	12635204	86	0.318725
2	140623993	16	12635402	86	0.318725
2	140623993	16	12635788	86	0.318725
2	140623993	16	12635882	86	0.318725
2	140623993	16	12635993	86	0.318725
2	140623993	16	12636103	86	0.318725
2	140623993	16	12636115	86	0.318725
2	140623993	16	12636257	86	0.318725
2	140623993	16	12636345	86	0.318725
2	140623993	16	12636600	86	0.318725
2	140623993	16	12636737	86	0.318725
2	140623993	16	12636885	86	0.318725
2	140623993	16	12636911	86	0.318725
2	140623993	16	12636982	86	0.318725
2	140623993	16	12637335	86	0.318725
2	140623993	16	12637975	86	0.318725
2	140623993	16	12638020	86	0.318725
2	140623993	16	12638134	86	0.318725
2	140623993	16	12638190	86	0.344002
2	140623993	16	12638333	86	0.318725
2	140623993	16	12638588	86	0.32261
2	140623993	16	12638628	86	0.318725
2	140623993	16	12638969	86	0.318725
2	140623993	16	12639185	86	0.318725
2	140623993	16	12639263	86	0.318725
2	140623993	16	12639416	86	0.318725
2	140623993	16	12639438	86	0.318725
2	140623993	16	12640656	86	0.318725
2	140624724	16	12630844	86	0.318725
2	140624724	16	12631768	86	0.318725
2	140624724	16	12632638	86	0.318725
2	140624724	16	12632888	86	0.318725
2	140624724	16	12632904	86	0.318725
2	140624724	16	12633382	86	0.318725
2	140624724	16	12633459	86	0.318725
2	140624724	16	12633895	86	0.318725
2	140624724	16	12634224	86	0.318725
2	140624724	16	12634566	86	0.318725
2	140624724	16	12634764	86	0.318725
2	140624724	16	12635204	86	0.318725
2	140624724	16	12635402	86	0.318725
2	140624724	16	12635788	86	0.318725
2	140624724	16	12635882	86	0.318725
2	140624724	16	12635993	86	0.318725
2	140624724	16	12636103	86	0.318725
2	140624724	16	12636115	86	0.318725
2	140624724	16	12636257	86	0.318725
2	140624724	16	12636345	86	0.318725
2	140624724	16	12636600	86	0.318725
2	140624724	16	12636737	86	0.318725
2	140624724	16	12636885	86	0.318725
2	140624724	16	12636911	86	0.318725
2	140624724	16	12636982	86	0.318725
2	140624724	16	12637335	86	0.318725
2	140624724	16	12637975	86	0.318725
2	140624724	16	12638020	86	0.318725
2	140624724	16	12638134	86	0.318725
2	140624724	16	12638190	86	0.344002
2	140624724	16	12638333	86	0.318725
2	140624724	16	12638588	86	0.32261
2	140624724	16	12638628	86	0.318725
2	140624724	16	12638969	86	0.318725
2	140624724	16	12639185	86	0.318725
2	140624724	16	12639263	86	0.318725
2	140624724	16	12639416	86	0.318725
2	140624724	16	12639438	86	0.318725
2	140624724	16	12640656	86	0.318725
2	140626093	16	12630844	86	0.318725
2	140626093	16	12631768	86	0.318725
2	140626093	16	12632638	86	0.318725
2	140626093	16	12632888	86	0.318725
2	140626093	16	12632904	86	0.318725
2	140626093	16	12633382	86	0.318725
2	140626093	16	12633459	86	0.318725
2	140626093	16	12633895	86	0.318725
2	140626093	16	12634224	86	0.318725
2	140626093	16	12634566	86	0.318725
2	140626093	16	12634764	86	0.318725
2	140626093	16	12635204	86	0.318725
2	140626093	16	12635402	86	0.318725
2	140626093	16	12635788	86	0.318725
2	140626093	16	12635882	86	0.318725
2	140626093	16	12635993	86	0.318725
2	140626093	16	12636103	86	0.318725
2	140626093	16	12636115	86	0.318725
2	140626093	16	12636257	86	0.318725
2	140626093	16	12636345	86	0.318725
2	140626093	16	12636600	86	0.318725
2	140626093	16	12636737	86	0.318725
2	140626093	16	12636885	86	0.318725
2	140626093	16	12636911	86	0.318725
2	140626093	16	12636982	86	0.318725
2	140626093	16	12637335	86	0.318725
2	140626093	16	12637975	86	0.318725
2	140626093	16	12638020	86	0.318725
2	140626093	16	12638134	86	0.318725
2	140626093	16	12638190	86	0.344002
2	140626093	16	12638333	86	0.318725
2	140626093	16	12638588	86	0.32261
2	140626093	16	12638628	86	0.318725
2	140626093	16	12638969	86	0.318725
2	140626093	16	12639185	86	0.318725
2	140626093	16	12639263	86	0.318725
2	140626093	16	12639416	86	0.318725
2	140626093	16	12639438	86	0.318725
2	140626093	16	12640656	86	0.318725
2	141360623	16	27198158	86	0.304117
2	141950561	16	22676269	86	0.351121
2	141954580	16	22676269	86	0.351121
2	141958879	16	22676269	86	0.340518
2	141958985	16	22676269	86	0.340518
2	141959305	16	22676269	86	0.340518
2	141963257	16	22676269	86	0.340518
2	141963994	16	22676269	86	0.340518
2	141966440	16	22676269	86	0.340518
2	141967308	16	22676269	86	0.340518
2	141969773	16	22676269	86	0.330379
2	141973114	16	22676269	86	0.330379
2	142619589	16	18314882	86	0.301828
2	142619589	16	18315170	86	0.301828
2	142620197	16	18314882	86	0.301828
2	142620197	16	18315170	86	0.301828
2	87568912	16	32108841	86	0.318779
2	87568912	16	33865734	86	0.410149
2	87568912	16	33974960	86	0.40801
2	87568912	16	33974978	86	0.348028
2	87568912	16	33974993	86	0.33372
2	87568912	16	33974994	86	0.33372
2	87568912	16	33975300	86	0.540779
2	87568912	16	33975316	86	0.371822
2	87568912	16	33975321	86	0.371822
2	87568912	16	46398674	86	0.346239
2	87568912	16	46404870	86	0.354517
2	87568912	16	46407157	86	0.540779
2	87568912	16	46412627	86	0.540779
2	87568912	16	46416254	86	0.348028
2	87568912	16	46416255	86	0.350579
2	87568912	16	46416256	86	0.350579
2	87568912	16	46417894	86	0.480725
2	87568912	16	46417986	86	0.460298
2	87568912	16	46417994	86	0.5413
2	87568912	16	46417996	86	0.438805
2	87568912	16	46417997	86	0.438805
2	87568912	16	46420038	86	0.540779
2	87568912	16	46421520	86	0.50045
2	87568912	16	46421524	86	0.50045
2	87568912	16	46424746	86	0.300859
2	87568912	16	46426616	86	0.50045
2	87568912	16	46426623	86	0.460298
2	87568912	16	46426625	86	0.460298
2	87568912	16	46426626	86	0.460298
2	87568912	16	46426628	86	0.460298
2	87568912	16	46426632	86	0.460298
2	87568912	16	46426636	86	0.460298
2	87568912	16	46426637	86	0.460298
2	87568912	16	46426641	86	0.460298
2	87568912	16	46426646	86	0.540779
2	87568912	16	46426649	86	0.540779
2	87568912	16	46426675	86	0.43879
2	87568958	16	32108841	86	0.311566
2	87568958	16	33001241	86	0.309271
2	87568958	16	33865734	86	0.318506
2	87568958	16	33974960	86	0.349934
2	87568958	16	33975300	86	0.311566
2	87568958	16	46398674	86	0.318506
2	87568958	16	46407157	86	0.451495
2	87568958	16	46412627	86	0.451495
2	87568958	16	46416254	86	0.352452
2	87568958	16	46417894	86	0.396354
2	87568958	16	46417986	86	0.378295
2	87568958	16	46417994	86	0.446297
2	87568958	16	46417996	86	0.346291
2	87568958	16	46417997	86	0.346291
2	87568958	16	46420038	86	0.451495
2	87568958	16	46421520	86	0.417487
2	87568958	16	46421524	86	0.417487
2	87568958	16	46426086	86	0.329049
2	87568958	16	46426616	86	0.417487
2	87568958	16	46426623	86	0.451495
2	87568958	16	46426625	86	0.451495
2	87568958	16	46426626	86	0.451495
2	87568958	16	46426628	86	0.451495
2	87568958	16	46426632	86	0.451495
2	87568958	16	46426636	86	0.451495
2	87568958	16	46426637	86	0.451495
2	87568958	16	46426641	86	0.451495
2	87568958	16	46426646	86	0.451495
2	87568958	16	46426649	86	0.451495
2	87568958	16	46426675	86	0.366049
2	87568958	16	46428049	86	0.342428
2	87580956	16	33367184	86	0.32549
2	87580959	16	33367184	86	0.32549
2	87581714	16	46404870	86	0.366382
2	87603360	16	33975300	86	0.388085
2	87603360	16	33975316	86	0.445702
2	87603360	16	33975321	86	0.445702
2	87603360	16	46398674	86	0.302215
2	87603360	16	46407157	86	0.388085
2	87603360	16	46409929	86	0.342652
2	87603360	16	46412627	86	0.388085
2	87603360	16	46417894	86	0.351802
2	87603360	16	46417986	86	0.388085
2	87603360	16	46417994	86	0.333441
2	87603360	16	46417996	86	0.322743
2	87603360	16	46417997	86	0.322743
2	87603360	16	46420038	86	0.388085
2	87603360	16	46421520	86	0.351901
2	87603360	16	46421524	86	0.351901
2	87603360	16	46426616	86	0.351901
2	87603360	16	46426623	86	0.323959
2	87603360	16	46426625	86	0.323959
2	87603360	16	46426626	86	0.323959
2	87603360	16	46426628	86	0.323959
2	87603360	16	46426632	86	0.323959
2	87603360	16	46426636	86	0.323959
2	87603360	16	46426637	86	0.323959
2	87603360	16	46426641	86	0.323959
2	87603360	16	46426646	86	0.388085
2	87603360	16	46426649	86	0.388085
2	87603360	16	46426675	86	0.368246
2	87604008	16	32108841	86	0.344564
2	87604008	16	33865734	86	0.420092
2	87604008	16	33974960	86	0.386996
2	87604008	16	33974978	86	0.389781
2	87604008	16	33974993	86	0.387585
2	87604008	16	33974994	86	0.387585
2	87604008	16	33975175	86	0.310798
2	87604008	16	33975178	86	0.310798
2	87604008	16	33975300	86	0.418361
2	87604008	16	33975316	86	0.317555
2	87604008	16	33975321	86	0.317555
2	87604008	16	33975611	86	0.359213
2	87604008	16	33975612	86	0.359213
2	87604008	16	46398674	86	0.493917
2	87604008	16	46404870	86	0.379536
2	87604008	16	46407157	86	0.58742
2	87604008	16	46411968	86	0.455359
2	87604008	16	46412221	86	0.392462
2	87604008	16	46412222	86	0.392462
2	87604008	16	46412223	86	0.392462
2	87604008	16	46412627	86	0.58742
2	87604008	16	46416254	86	0.389781
2	87604008	16	46416255	86	0.402778
2	87604008	16	46416256	86	0.402778
2	87604008	16	46417894	86	0.513373
2	87604008	16	46417986	86	0.499313
2	87604008	16	46417994	86	0.493565
2	87604008	16	46417996	86	0.4545
2	87604008	16	46417997	86	0.4545
2	87604008	16	46418019	86	0.368056
2	87604008	16	46418020	86	0.368056
2	87604008	16	46418023	86	0.368056
2	87604008	16	46418790	86	0.306523
2	87604008	16	46418794	86	0.306523
2	87604008	16	46420038	86	0.58742
2	87604008	16	46421520	86	0.548319
2	87604008	16	46421524	86	0.548319
2	87604008	16	46426086	86	0.310798
2	87604008	16	46426260	86	0.355383
2	87604008	16	46426264	86	0.355383
2	87604008	16	46426616	86	0.548319
2	87604008	16	46426623	86	0.499313
2	87604008	16	46426625	86	0.499313
2	87604008	16	46426626	86	0.499313
2	87604008	16	46426628	86	0.499313
2	87604008	16	46426632	86	0.499313
2	87604008	16	46426636	86	0.499313
2	87604008	16	46426637	86	0.499313
2	87604008	16	46426641	86	0.499313
2	87604008	16	46426646	86	0.58742
2	87604008	16	46426649	86	0.58742
2	87604008	16	46426675	86	0.480761
2	87604008	16	46428049	86	0.444975
2	87605225	16	32531855	86	0.330739
2	87972654	16	61743637	86	0.304443
2	88373195	16	51448744	86	0.301631
2	88373195	16	51449366	86	0.301631
2	88373195	16	51449543	86	0.301631
2	88673594	16	55803528	86	0.318538
2	88675460	16	55803528	86	0.318538
2	89102921	16	33974932	86	0.355835
2	89102965	16	46413548	86	0.494118
2	89102967	16	46413548	86	0.494118
2	89833004	16	31336719	86	0.30969
2	89833004	16	31337677	86	0.30969
2	89833004	16	31339625	86	0.30969
2	89833004	16	31347519	86	0.30969
2	89833004	16	31350665	86	0.30969
2	89833004	16	31351552	86	0.30969
2	89833004	16	31353796	86	0.30969
2	89833004	16	31357760	86	0.30969
2	89833004	16	31361074	86	0.30969
2	89833004	16	31362263	86	0.30969
2	89833004	16	31363417	86	0.361288
2	89833004	16	31363788	86	0.361288
2	89833004	16	31370246	86	0.345807
2	89833004	16	31372290	86	0.345807
2	89833004	16	31374535	86	0.345807
2	89833004	16	31376341	86	0.345807
2	89833004	16	31376849	86	0.345807
2	89833004	16	31377244	86	0.345807
2	89833004	16	31378235	86	0.331377
2	89876872	16	46409280	86	0.505882
2	89876872	16	46413548	86	0.505882
2	89876872	16	46422165	86	0.505882
2	89947670	16	32502369	86	0.330739
2	89947672	16	32502369	86	0.330739
2	90373195	16	33974960	86	0.372958
2	90373195	16	33974978	86	0.345783
2	90373195	16	33974993	86	0.500194
2	90373195	16	33974994	86	0.500194
2	90373195	16	33975300	86	0.423261
2	90373195	16	33975316	86	0.363016
2	90373195	16	33975321	86	0.363016
2	90373195	16	46398674	86	0.418277
2	90373195	16	46404870	86	0.309272
2	90373195	16	46407157	86	0.519787
2	90373195	16	46410819	86	0.367108
2	90373195	16	46410823	86	0.367108
2	90373195	16	46411968	86	0.48212
2	90373195	16	46412221	86	0.324599
2	90373195	16	46412222	86	0.324599
2	90373195	16	46412223	86	0.324599
2	90373195	16	46412627	86	0.519787
2	90373195	16	46416254	86	0.439654
2	90373195	16	46416255	86	0.423943
2	90373195	16	46416256	86	0.423943
2	90373195	16	46417894	86	0.482827
2	90373195	16	46417986	86	0.519787
2	90373195	16	46417994	86	0.44806
2	90373195	16	46417996	86	0.363016
2	90373195	16	46417997	86	0.363016
2	90373195	16	46420038	86	0.519787
2	90373195	16	46421520	86	0.56166
2	90373195	16	46421524	86	0.56166
2	90373195	16	46426260	86	0.483275
2	90373195	16	46426264	86	0.483275
2	90373195	16	46426616	86	0.459233
2	90373195	16	46426623	86	0.423261
2	90373195	16	46426625	86	0.423261
2	90373195	16	46426626	86	0.423261
2	90373195	16	46426628	86	0.423261
2	90373195	16	46426632	86	0.423261
2	90373195	16	46426636	86	0.423261
2	90373195	16	46426637	86	0.423261
2	90373195	16	46426641	86	0.423261
2	90373195	16	46426646	86	0.519787
2	90373195	16	46426649	86	0.519787
2	90373195	16	46426675	86	0.321877
2	90373195	16	46426856	86	0.330307
2	90408415	16	46413548	86	0.505882
2	90416899	16	46409388	86	0.32549
2	90453792	16	33865734	86	0.333597
2	90453792	16	46426086	86	0.328857
2	90459210	16	32108841	86	0.32345
2	90459210	16	33865734	86	0.463563
2	90459210	16	46398674	86	0.392738
2	90459210	16	46407157	86	0.394399
2	90459210	16	46412221	86	0.313166
2	90459210	16	46412222	86	0.313166
2	90459210	16	46412223	86	0.313166
2	90459210	16	46412627	86	0.394399
2	90459210	16	46416255	86	0.304247
2	90459210	16	46416256	86	0.304247
2	90459210	16	46417894	86	0.347044
2	90459210	16	46417986	86	0.32345
2	90459210	16	46417994	86	0.322472
2	90459210	16	46420038	86	0.394399
2	90459210	16	46421520	86	0.360464
2	90459210	16	46421524	86	0.360464
2	90459210	16	46426086	86	0.342542
2	90459210	16	46426260	86	0.335916
2	90459210	16	46426264	86	0.335916
2	90459210	16	46426616	86	0.360464
2	90459210	16	46426623	86	0.32345
2	90459210	16	46426625	86	0.32345
2	90459210	16	46426626	86	0.32345
2	90459210	16	46426628	86	0.32345
2	90459210	16	46426632	86	0.32345
2	90459210	16	46426636	86	0.32345
2	90459210	16	46426637	86	0.32345
2	90459210	16	46426641	86	0.32345
2	90459210	16	46426646	86	0.394399
2	90459210	16	46426649	86	0.394399
2	90459210	16	46426675	86	0.316051
2	90463882	16	46412221	86	0.306239
2	90463882	16	46412222	86	0.306239
2	90463882	16	46412223	86	0.306239
2	90472399	16	46409388	86	0.330739
2	90472946	16	32502369	86	0.346487
2	90472946	16	32527556	86	0.494118
2	90472946	16	32530766	86	0.494118
2	90472946	16	32531855	86	1
2	91691066	16	32527151	86	0.494118
2	91743151	16	33974960	86	0.415002
2	91743151	16	33974978	86	0.348693
2	91743151	16	33975300	86	0.303761
2	91743151	16	46398674	86	0.367252
2	91743151	16	46404870	86	0.335067
2	91743151	16	46407157	86	0.447239
2	91743151	16	46411968	86	0.335067
2	91743151	16	46412221	86	0.300521
2	91743151	16	46412222	86	0.300521
2	91743151	16	46412223	86	0.300521
2	91743151	16	46412627	86	0.447239
2	91743151	16	46417894	86	0.390377
2	91743151	16	46417986	86	0.372042
2	91743151	16	46417994	86	0.439567
2	91743151	16	46417996	86	0.33418
2	91743151	16	46417997	86	0.33418
2	91743151	16	46418019	86	0.315478
2	91743151	16	46418020	86	0.315478
2	91743151	16	46418023	86	0.315478
2	91743151	16	46420038	86	0.447239
2	91743151	16	46421520	86	0.413401
2	91743151	16	46421524	86	0.413401
2	91743151	16	46426616	86	0.494118
2	91743151	16	46426623	86	0.372042
2	91743151	16	46426625	86	0.372042
2	91743151	16	46426626	86	0.372042
2	91743151	16	46426628	86	0.372042
2	91743151	16	46426632	86	0.372042
2	91743151	16	46426636	86	0.372042
2	91743151	16	46426637	86	0.372042
2	91743151	16	46426641	86	0.372042
2	91743151	16	46426646	86	0.447239
2	91743151	16	46426649	86	0.447239
2	91743151	16	46426675	86	0.362466
2	91747484	16	33975316	86	0.372551
2	91747484	16	33975321	86	0.372551
2	91747484	16	46407157	86	0.361495
2	91747484	16	46412627	86	0.361495
2	91747484	16	46417894	86	0.372426
2	91747484	16	46417994	86	0.35072
2	91747484	16	46420038	86	0.361495
2	91747484	16	46421520	86	0.333868
2	91747484	16	46421524	86	0.333868
2	91747484	16	46426616	86	0.333868
2	91747484	16	46426646	86	0.361495
2	91747484	16	46426649	86	0.361495
2	91747484	16	46426675	86	0.354964
2	91754013	16	33975300	86	0.309376
2	91754013	16	33975316	86	0.312381
2	91754013	16	33975321	86	0.312381
2	91754013	16	46404870	86	0.333967
2	91754013	16	46407157	86	0.375555
2	91754013	16	46412627	86	0.375555
2	91754013	16	46417894	86	0.379979
2	91754013	16	46417986	86	0.375555
2	91754013	16	46420038	86	0.375555
2	91754013	16	46421520	86	0.350556
2	91754013	16	46421524	86	0.350556
2	91754013	16	46426616	86	0.350556
2	91754013	16	46426623	86	0.309376
2	91754013	16	46426625	86	0.309376
2	91754013	16	46426626	86	0.309376
2	91754013	16	46426628	86	0.309376
2	91754013	16	46426632	86	0.309376
2	91754013	16	46426636	86	0.309376
2	91754013	16	46426637	86	0.309376
2	91754013	16	46426641	86	0.309376
2	91754013	16	46426646	86	0.375555
2	91754013	16	46426649	86	0.375555
2	91754013	16	46426675	86	0.307365
2	91757364	16	46401532	86	0.385714
2	91757961	16	32531935	86	0.505882
2	91757962	16	32531935	86	0.505882
2	91758122	16	32108841	86	0.318154
2	91758122	16	46407157	86	0.318154
2	91758122	16	46412627	86	0.318154
2	91758122	16	46417986	86	0.318154
2	91758122	16	46417994	86	0.337383
2	91758122	16	46420038	86	0.318154
2	91758122	16	46426646	86	0.318154
2	91758122	16	46426649	86	0.318154
2	91758125	16	32108841	86	0.318154
2	91758125	16	46407157	86	0.318154
2	91758125	16	46412627	86	0.318154
2	91758125	16	46417986	86	0.318154
2	91758125	16	46417994	86	0.337383
2	91758125	16	46420038	86	0.318154
2	91758125	16	46426646	86	0.318154
2	91758125	16	46426649	86	0.318154
2	91771589	16	32529278	86	0.32549
2	91771589	16	32529279	86	0.32549
2	91771589	16	32530766	86	0.494118
2	91771589	16	46434875	86	0.32549
2	91784253	16	32529278	86	0.32549
2	91784253	16	32529279	86	0.32549
2	91784253	16	32530766	86	0.494118
2	91784253	16	46434875	86	0.32549
2	91787984	16	32528894	86	0.494118
2	91787984	16	32529785	86	0.494118
2	91787984	16	32531376	86	0.494118
2	91787984	16	32531377	86	0.494118
2	91787984	16	32531394	86	0.494118
2	91787984	16	32531395	86	0.494118
2	91798123	16	57064294	86	0.505882
2	91798129	16	57064294	86	0.505882
2	91807560	16	32475773	86	0.330739
2	91811943	16	32502369	86	0.346487
2	91811943	16	32527556	86	0.494118
2	91811943	16	32530766	86	0.494118
2	91811943	16	32531855	86	1
2	91815859	16	33975246	86	0.32549
2	91815859	16	46426377	86	0.494118
2	91818156	16	32502369	86	0.330739
2	91818442	16	33341162	86	0.32549
2	91818442	16	33383931	86	0.494118
2	91818442	16	33413095	86	0.32549
2	91818442	16	33413097	86	0.32549
2	91818442	16	33413302	86	0.32549
2	91818442	16	33413816	86	0.494118
2	91818442	16	33414106	86	0.32549
2	91818442	16	33424634	86	0.32549
2	91818442	16	33424637	86	0.32549
2	91818442	16	33424638	86	0.32549
2	91818442	16	33424691	86	0.32549
2	91818442	16	33426017	86	0.32549
2	91818444	16	33341162	86	0.32549
2	91818444	16	33383931	86	0.494118
2	91818444	16	33413095	86	0.32549
2	91818444	16	33413097	86	0.32549
2	91818444	16	33413302	86	0.32549
2	91818444	16	33413816	86	0.494118
2	91818444	16	33414106	86	0.32549
2	91818444	16	33424634	86	0.32549
2	91818444	16	33424637	86	0.32549
2	91818444	16	33424638	86	0.32549
2	91818444	16	33424691	86	0.32549
2	91818444	16	33426017	86	0.32549
2	91829158	16	32526249	86	0.31746
2	91829158	16	32528591	86	0.31746
2	91857930	16	32531935	86	1
2	91861574	16	46413548	86	0.494118
2	91865177	16	32529278	86	0.32549
2	91865177	16	32529279	86	0.32549
2	91872634	16	46426377	86	0.494118
2	91872635	16	46426377	86	0.494118
2	91876969	16	33341162	86	0.32549
2	91878148	16	32502369	86	0.330739
2	91895895	16	32108841	86	0.318929
2	91895895	16	33001241	86	0.302411
2	91895895	16	33865734	86	0.507521
2	91895895	16	33974960	86	0.3586
2	91895895	16	33974978	86	0.523812
2	91895895	16	33974993	86	0.504224
2	91895895	16	33974994	86	0.504224
2	91895895	16	33975175	86	0.351888
2	91895895	16	33975178	86	0.351888
2	91895895	16	33975300	86	0.478007
2	91895895	16	33975316	86	0.460095
2	91895895	16	33975321	86	0.460095
2	91895895	16	33975611	86	0.306413
2	91895895	16	33975612	86	0.306413
2	91895895	16	46398674	86	0.507521
2	91895895	16	46404870	86	0.360175
2	91895895	16	46407157	86	0.669162
2	91895895	16	46410819	86	0.351888
2	91895895	16	46410823	86	0.351888
2	91895895	16	46411968	86	0.438681
2	91895895	16	46412221	86	0.341291
2	91895895	16	46412222	86	0.341291
2	91895895	16	46412223	86	0.341291
2	91895895	16	46412627	86	0.669162
2	91895895	16	46412675	86	0.304348
2	91895895	16	46412677	86	0.304348
2	91895895	16	46412678	86	0.304348
2	91895895	16	46412680	86	0.304348
2	91895895	16	46412681	86	0.304348
2	91895895	16	46412686	86	0.323695
2	91895895	16	46412687	86	0.323695
2	91895895	16	46412691	86	0.323695
2	91895895	16	46416254	86	0.523812
2	91895895	16	46416255	86	0.532609
2	91895895	16	46416256	86	0.532609
2	91895895	16	46417894	86	0.594851
2	91895895	16	46417963	86	0.358255
2	91895895	16	46417986	86	0.669162
2	91895895	16	46417994	86	0.573453
2	91895895	16	46417996	86	0.460095
2	91895895	16	46417997	86	0.460095
2	91895895	16	46418019	86	0.46293
2	91895895	16	46418020	86	0.46293
2	91895895	16	46418023	86	0.46293
2	91895895	16	46419755	86	0.360412
2	91895895	16	46419757	86	0.360412
2	91895895	16	46420038	86	0.669162
2	91895895	16	46421520	86	0.61926
2	91895895	16	46421524	86	0.61926
2	91895895	16	46426086	86	0.314624
2	91895895	16	46426260	86	0.387205
2	91895895	16	46426264	86	0.387205
2	91895895	16	46426616	86	0.61926
2	91895895	16	46426623	86	0.569575
2	91895895	16	46426625	86	0.569575
2	91895895	16	46426626	86	0.569575
2	91895895	16	46426628	86	0.569575
2	91895895	16	46426632	86	0.569575
2	91895895	16	46426636	86	0.569575
2	91895895	16	46426637	86	0.569575
2	91895895	16	46426641	86	0.569575
2	91895895	16	46426646	86	0.669162
2	91895895	16	46426649	86	0.669162
2	91895895	16	46426675	86	0.542961
2	91895895	16	46426856	86	0.358255
2	91895895	16	46428049	86	0.343342
2	91895896	16	32108841	86	0.318929
2	91895896	16	33001241	86	0.302411
2	91895896	16	33865734	86	0.507521
2	91895896	16	33974960	86	0.3586
2	91895896	16	33974978	86	0.523812
2	91895896	16	33974993	86	0.504224
2	91895896	16	33974994	86	0.504224
2	91895896	16	33975175	86	0.351888
2	91895896	16	33975178	86	0.351888
2	91895896	16	33975300	86	0.478007
2	91895896	16	33975316	86	0.460095
2	91895896	16	33975321	86	0.460095
2	91895896	16	33975611	86	0.306413
2	91895896	16	33975612	86	0.306413
2	91895896	16	46398674	86	0.507521
2	91895896	16	46404870	86	0.360175
2	91895896	16	46407157	86	0.669162
2	91895896	16	46410819	86	0.351888
2	91895896	16	46410823	86	0.351888
2	91895896	16	46411968	86	0.438681
2	91895896	16	46412221	86	0.341291
2	91895896	16	46412222	86	0.341291
2	91895896	16	46412223	86	0.341291
2	91895896	16	46412627	86	0.669162
2	91895896	16	46412675	86	0.304348
2	91895896	16	46412677	86	0.304348
2	91895896	16	46412678	86	0.304348
2	91895896	16	46412680	86	0.304348
2	91895896	16	46412681	86	0.304348
2	91895896	16	46412686	86	0.323695
2	91895896	16	46412687	86	0.323695
2	91895896	16	46412691	86	0.323695
2	91895896	16	46416254	86	0.523812
2	91895896	16	46416255	86	0.532609
2	91895896	16	46416256	86	0.532609
2	91895896	16	46417894	86	0.594851
2	91895896	16	46417963	86	0.358255
2	91895896	16	46417986	86	0.669162
2	91895896	16	46417994	86	0.573453
2	91895896	16	46417996	86	0.460095
2	91895896	16	46417997	86	0.460095
2	91895896	16	46418019	86	0.46293
2	91895896	16	46418020	86	0.46293
2	91895896	16	46418023	86	0.46293
2	91895896	16	46419755	86	0.360412
2	91895896	16	46419757	86	0.360412
2	91895896	16	46420038	86	0.669162
2	91895896	16	46421520	86	0.61926
2	91895896	16	46421524	86	0.61926
2	91895896	16	46426086	86	0.314624
2	91895896	16	46426260	86	0.387205
2	91895896	16	46426264	86	0.387205
2	91895896	16	46426616	86	0.61926
2	91895896	16	46426623	86	0.569575
2	91895896	16	46426625	86	0.569575
2	91895896	16	46426626	86	0.569575
2	91895896	16	46426628	86	0.569575
2	91895896	16	46426632	86	0.569575
2	91895896	16	46426636	86	0.569575
2	91895896	16	46426637	86	0.569575
2	91895896	16	46426641	86	0.569575
2	91895896	16	46426646	86	0.669162
2	91895896	16	46426649	86	0.669162
2	91895896	16	46426675	86	0.542961
2	91895896	16	46426856	86	0.358255
2	91895896	16	46428049	86	0.343342
2	91899505	16	32530592	86	0.494118
2	91899505	16	32530593	86	0.494118
2	91917789	16	46413548	86	0.494118
2	91919018	16	33421634	86	0.307284
2	91919021	16	33421634	86	0.307284
2	91922499	16	46415529	86	0.494118
2	91922504	16	32527556	86	0.494118
2	91922505	16	32527556	86	0.494118
2	91924137	16	46407157	86	0.309376
2	91924137	16	46409929	86	0.327227
2	91924137	16	46412627	86	0.309376
2	91924137	16	46417986	86	0.375555
2	91924137	16	46420038	86	0.309376
2	91924137	16	46426623	86	0.309376
2	91924137	16	46426625	86	0.309376
2	91924137	16	46426626	86	0.309376
2	91924137	16	46426628	86	0.309376
2	91924137	16	46426632	86	0.309376
2	91924137	16	46426636	86	0.309376
2	91924137	16	46426637	86	0.309376
2	91924137	16	46426641	86	0.309376
2	91924137	16	46426646	86	0.309376
2	91924137	16	46426649	86	0.309376
2	91986797	16	46409388	86	0.330739
2	91986798	16	46409388	86	0.330739
2	91987373	16	32502369	86	0.33482
2	92058043	16	32530592	86	0.494118
2	92058043	16	32530593	86	0.494118
2	92073481	16	32108841	86	0.391728
2	92073481	16	33865734	86	0.407001
2	92073481	16	33974960	86	0.361106
2	92073481	16	33974978	86	0.4372
2	92073481	16	33974993	86	0.347904
2	92073481	16	33974994	86	0.347904
2	92073481	16	33975175	86	0.353865
2	92073481	16	33975178	86	0.353865
2	92073481	16	33975300	86	0.471843
2	92073481	16	33975316	86	0.367804
2	92073481	16	33975321	86	0.367804
2	92073481	16	46398674	86	0.481253
2	92073481	16	46404870	86	0.355835
2	92073481	16	46407157	86	0.65442
2	92073481	16	46410819	86	0.353865
2	92073481	16	46410823	86	0.353865
2	92073481	16	46411968	86	0.430927
2	92073481	16	46412221	86	0.357044
2	92073481	16	46412222	86	0.357044
2	92073481	16	46412223	86	0.357044
2	92073481	16	46412240	86	0.306255
2	92073481	16	46412627	86	0.65442
2	92073481	16	46416254	86	0.4372
2	92073481	16	46416255	86	0.448718
2	92073481	16	46416256	86	0.448718
2	92073481	16	46417894	86	0.574828
2	92073481	16	46417963	86	0.305168
2	92073481	16	46417986	86	0.559407
2	92073481	16	46417994	86	0.555905
2	92073481	16	46417996	86	0.439456
2	92073481	16	46417997	86	0.439456
2	92073481	16	46418019	86	0.361874
2	92073481	16	46418020	86	0.361874
2	92073481	16	46418023	86	0.361874
2	92073481	16	46419755	86	0.303644
2	92073481	16	46419757	86	0.303644
2	92073481	16	46420038	86	0.65442
2	92073481	16	46421520	86	0.61086
2	92073481	16	46421524	86	0.61086
2	92073481	16	46426086	86	0.411577
2	92073481	16	46426260	86	0.318998
2	92073481	16	46426264	86	0.318998
2	92073481	16	46426616	86	0.61086
2	92073481	16	46426623	86	0.559407
2	92073481	16	46426625	86	0.559407
2	92073481	16	46426626	86	0.559407
2	92073481	16	46426628	86	0.559407
2	92073481	16	46426632	86	0.559407
2	92073481	16	46426636	86	0.559407
2	92073481	16	46426637	86	0.559407
2	92073481	16	46426641	86	0.559407
2	92073481	16	46426646	86	0.65442
2	92073481	16	46426649	86	0.65442
2	92073481	16	46426675	86	0.535596
2	92073481	16	46426856	86	0.305168
2	92073481	16	46428049	86	0.443415
2	92099052	16	46398674	86	0.310035
2	92099055	16	46398674	86	0.310035
2	92156530	16	33974993	86	0.310782
2	92156530	16	33974994	86	0.310782
2	92290072	16	32108841	86	0.305554
2	92290072	16	33865734	86	0.459379
2	92290072	16	33974932	86	0.328556
2	92290072	16	33974960	86	0.419012
2	92290072	16	33974978	86	0.403782
2	92290072	16	33974993	86	0.369465
2	92290072	16	33974994	86	0.369465
2	92290072	16	33975300	86	0.386468
2	92290072	16	33975316	86	0.327228
2	92290072	16	33975321	86	0.327228
2	92290072	16	46398674	86	0.459379
2	92290072	16	46404870	86	0.355617
2	92290072	16	46407157	86	0.576776
2	92290072	16	46411968	86	0.440889
2	92290072	16	46412221	86	0.302122
2	92290072	16	46412222	86	0.302122
2	92290072	16	46412223	86	0.302122
2	92290072	16	46412627	86	0.576776
2	92290072	16	46416254	86	0.502524
2	92290072	16	46416255	86	0.390371
2	92290072	16	46416256	86	0.390371
2	92290072	16	46417894	86	0.529427
2	92290072	16	46417963	86	0.306281
2	92290072	16	46417986	86	0.476875
2	92290072	16	46417994	86	0.497824
2	92290072	16	46417996	86	0.404194
2	92290072	16	46417997	86	0.404194
2	92290072	16	46420038	86	0.576776
2	92290072	16	46421520	86	0.516895
2	92290072	16	46421524	86	0.516895
2	92290072	16	46426616	86	0.622861
2	92290072	16	46426623	86	0.576776
2	92290072	16	46426625	86	0.576776
2	92290072	16	46426626	86	0.576776
2	92290072	16	46426628	86	0.576776
2	92290072	16	46426632	86	0.576776
2	92290072	16	46426636	86	0.576776
2	92290072	16	46426637	86	0.576776
2	92290072	16	46426641	86	0.576776
2	92290072	16	46426646	86	0.576776
2	92290072	16	46426649	86	0.576776
2	92290072	16	46426675	86	0.368956
2	92290072	16	46426856	86	0.306281
2	92290072	16	46428049	86	0.39159
2	92290075	16	32108841	86	0.305554
2	92290075	16	33865734	86	0.459379
2	92290075	16	33974932	86	0.328556
2	92290075	16	33974960	86	0.419012
2	92290075	16	33974978	86	0.403782
2	92290075	16	33974993	86	0.369465
2	92290075	16	33974994	86	0.369465
2	92290075	16	33975300	86	0.386468
2	92290075	16	33975316	86	0.327228
2	92290075	16	33975321	86	0.327228
2	92290075	16	46398674	86	0.459379
2	92290075	16	46404870	86	0.355617
2	92290075	16	46407157	86	0.576776
2	92290075	16	46411968	86	0.440889
2	92290075	16	46412221	86	0.302122
2	92290075	16	46412222	86	0.302122
2	92290075	16	46412223	86	0.302122
2	92290075	16	46412627	86	0.576776
2	92290075	16	46416254	86	0.502524
2	92290075	16	46416255	86	0.390371
2	92290075	16	46416256	86	0.390371
2	92290075	16	46417894	86	0.529427
2	92290075	16	46417963	86	0.306281
2	92290075	16	46417986	86	0.476875
2	92290075	16	46417994	86	0.497824
2	92290075	16	46417996	86	0.404194
2	92290075	16	46417997	86	0.404194
2	92290075	16	46420038	86	0.576776
2	92290075	16	46421520	86	0.516895
2	92290075	16	46421524	86	0.516895
2	92290075	16	46426616	86	0.622861
2	92290075	16	46426623	86	0.576776
2	92290075	16	46426625	86	0.576776
2	92290075	16	46426626	86	0.576776
2	92290075	16	46426628	86	0.576776
2	92290075	16	46426632	86	0.576776
2	92290075	16	46426636	86	0.576776
2	92290075	16	46426637	86	0.576776
2	92290075	16	46426641	86	0.576776
2	92290075	16	46426646	86	0.576776
2	92290075	16	46426649	86	0.576776
2	92290075	16	46426675	86	0.368956
2	92290075	16	46426856	86	0.306281
2	92290075	16	46428049	86	0.39159
2	92290116	16	33865734	86	0.340025
2	92290116	16	33974960	86	0.33257
2	92290116	16	33974978	86	0.399746
2	92290116	16	33974993	86	0.434357
2	92290116	16	33974994	86	0.434357
2	92290116	16	33975300	86	0.394817
2	92290116	16	33975316	86	0.357793
2	92290116	16	33975321	86	0.357793
2	92290116	16	46398674	86	0.407797
2	92290116	16	46404870	86	0.37056
2	92290116	16	46407157	86	0.562166
2	92290116	16	46411968	86	0.446708
2	92290116	16	46412221	86	0.339696
2	92290116	16	46412222	86	0.339696
2	92290116	16	46412223	86	0.339696
2	92290116	16	46412627	86	0.562166
2	92290116	16	46416254	86	0.485789
2	92290116	16	46416255	86	0.469906
2	92290116	16	46416256	86	0.469906
2	92290116	16	46417894	86	0.521558
2	92290116	16	46417963	86	0.359648
2	92290116	16	46417986	86	0.562166
2	92290116	16	46417994	86	0.500848
2	92290116	16	46417996	86	0.357793
2	92290116	16	46417997	86	0.357793
2	92290116	16	46419755	86	0.357097
2	92290116	16	46419757	86	0.357097
2	92290116	16	46420038	86	0.562166
2	92290116	16	46421520	86	0.50603
2	92290116	16	46421524	86	0.50603
2	92290116	16	46426616	86	0.50603
2	92290116	16	46426623	86	0.562166
2	92290116	16	46426625	86	0.562166
2	92290116	16	46426626	86	0.562166
2	92290116	16	46426628	86	0.562166
2	92290116	16	46426632	86	0.562166
2	92290116	16	46426636	86	0.562166
2	92290116	16	46426637	86	0.562166
2	92290116	16	46426641	86	0.562166
2	92290116	16	46426646	86	0.562166
2	92290116	16	46426649	86	0.562166
2	92290116	16	46426675	86	0.369804
2	92290116	16	46426856	86	0.359648
2	92290139	16	33865734	86	0.307112
2	92290139	16	33974960	86	0.367376
2	92290139	16	33974978	86	0.39316
2	92290139	16	33974993	86	0.476822
2	92290139	16	33974994	86	0.476822
2	92290139	16	33975300	86	0.393468
2	92290139	16	33975316	86	0.372093
2	92290139	16	33975321	86	0.372093
2	92290139	16	46398674	86	0.415524
2	92290139	16	46404870	86	0.375293
2	92290139	16	46407157	86	0.527443
2	92290139	16	46411968	86	0.437203
2	92290139	16	46412221	86	0.360853
2	92290139	16	46412222	86	0.360853
2	92290139	16	46412223	86	0.360853
2	92290139	16	46412627	86	0.527443
2	92290139	16	46412686	86	0.321103
2	92290139	16	46412687	86	0.321103
2	92290139	16	46412691	86	0.321103
2	92290139	16	46416254	86	0.462112
2	92290139	16	46416255	86	0.447163
2	92290139	16	46416256	86	0.447163
2	92290139	16	46417894	86	0.489581
2	92290139	16	46417963	86	0.336531
2	92290139	16	46417986	86	0.527443
2	92290139	16	46417994	86	0.418465
2	92290139	16	46420038	86	0.527443
2	92290139	16	46421520	86	0.481215
2	92290139	16	46421524	86	0.481215
2	92290139	16	46426616	86	0.481215
2	92290139	16	46426623	86	0.458006
2	92290139	16	46426625	86	0.458006
2	92290139	16	46426626	86	0.458006
2	92290139	16	46426628	86	0.458006
2	92290139	16	46426632	86	0.458006
2	92290139	16	46426636	86	0.458006
2	92290139	16	46426637	86	0.458006
2	92290139	16	46426641	86	0.458006
2	92290139	16	46426646	86	0.527443
2	92290139	16	46426649	86	0.527443
2	92290139	16	46426675	86	0.362761
2	92290139	16	46426856	86	0.336531
2	92290160	16	33974960	86	0.464056
2	92290160	16	33974978	86	0.514324
2	92290160	16	33974993	86	0.535311
2	92290160	16	33974994	86	0.535311
2	92290160	16	33975300	86	0.434009
2	92290160	16	33975316	86	0.401923
2	92290160	16	33975321	86	0.401923
2	92290160	16	33975611	86	0.308912
2	92290160	16	33975612	86	0.308912
2	92290160	16	46398674	86	0.445545
2	92290160	16	46404870	86	0.352265
2	92290160	16	46407157	86	0.575117
2	92290160	16	46410819	86	0.330658
2	92290160	16	46410823	86	0.330658
2	92290160	16	46411968	86	0.477898
2	92290160	16	46412221	86	0.351182
2	92290160	16	46412222	86	0.351182
2	92290160	16	46412223	86	0.351182
2	92290160	16	46412627	86	0.575117
2	92290160	16	46412686	86	0.333917
2	92290160	16	46412687	86	0.333917
2	92290160	16	46412691	86	0.333917
2	92290160	16	46416254	86	0.514324
2	92290160	16	46416255	86	0.504693
2	92290160	16	46416256	86	0.504693
2	92290160	16	46417894	86	0.528599
2	92290160	16	46417963	86	0.325216
2	92290160	16	46417986	86	0.502085
2	92290160	16	46417994	86	0.523333
2	92290160	16	46417996	86	0.345656
2	92290160	16	46417997	86	0.345656
2	92290160	16	46418019	86	0.33777
2	92290160	16	46418020	86	0.33777
2	92290160	16	46418023	86	0.33777
2	92290160	16	46419755	86	0.341521
2	92290160	16	46419757	86	0.341521
2	92290160	16	46420038	86	0.575117
2	92290160	16	46421520	86	0.529033
2	92290160	16	46421524	86	0.529033
2	92290160	16	46426260	86	0.333183
2	92290160	16	46426264	86	0.333183
2	92290160	16	46426616	86	0.529033
2	92290160	16	46426623	86	0.502085
2	92290160	16	46426625	86	0.502085
2	92290160	16	46426626	86	0.502085
2	92290160	16	46426628	86	0.502085
2	92290160	16	46426632	86	0.502085
2	92290160	16	46426636	86	0.502085
2	92290160	16	46426637	86	0.502085
2	92290160	16	46426641	86	0.502085
2	92290160	16	46426646	86	0.575117
2	92290160	16	46426649	86	0.575117
2	92290160	16	46426675	86	0.401353
2	92290160	16	46426856	86	0.325216
2	92290163	16	33974960	86	0.464056
2	92290163	16	33974978	86	0.514324
2	92290163	16	33974993	86	0.535311
2	92290163	16	33974994	86	0.535311
2	92290163	16	33975300	86	0.434009
2	92290163	16	33975316	86	0.401923
2	92290163	16	33975321	86	0.401923
2	92290163	16	33975611	86	0.308912
2	92290163	16	33975612	86	0.308912
2	92290163	16	46398674	86	0.445545
2	92290163	16	46404870	86	0.352265
2	92290163	16	46407157	86	0.575117
2	92290163	16	46410819	86	0.330658
2	92290163	16	46410823	86	0.330658
2	92290163	16	46411968	86	0.477898
2	92290163	16	46412221	86	0.351182
2	92290163	16	46412222	86	0.351182
2	92290163	16	46412223	86	0.351182
2	92290163	16	46412627	86	0.575117
2	92290163	16	46412686	86	0.333917
2	92290163	16	46412687	86	0.333917
2	92290163	16	46412691	86	0.333917
2	92290163	16	46416254	86	0.514324
2	92290163	16	46416255	86	0.504693
2	92290163	16	46416256	86	0.504693
2	92290163	16	46417894	86	0.528599
2	92290163	16	46417963	86	0.325216
2	92290163	16	46417986	86	0.502085
2	92290163	16	46417994	86	0.523333
2	92290163	16	46417996	86	0.345656
2	92290163	16	46417997	86	0.345656
2	92290163	16	46418019	86	0.33777
2	92290163	16	46418020	86	0.33777
2	92290163	16	46418023	86	0.33777
2	92290163	16	46419755	86	0.341521
2	92290163	16	46419757	86	0.341521
2	92290163	16	46420038	86	0.575117
2	92290163	16	46421520	86	0.529033
2	92290163	16	46421524	86	0.529033
2	92290163	16	46426260	86	0.333183
2	92290163	16	46426264	86	0.333183
2	92290163	16	46426616	86	0.529033
2	92290163	16	46426623	86	0.502085
2	92290163	16	46426625	86	0.502085
2	92290163	16	46426626	86	0.502085
2	92290163	16	46426628	86	0.502085
2	92290163	16	46426632	86	0.502085
2	92290163	16	46426636	86	0.502085
2	92290163	16	46426637	86	0.502085
2	92290163	16	46426641	86	0.502085
2	92290163	16	46426646	86	0.575117
2	92290163	16	46426649	86	0.575117
2	92290163	16	46426675	86	0.401353
2	92290163	16	46426856	86	0.325216
2	92290173	16	33900023	86	0.345965
2	92290173	16	33900029	86	0.345965
2	92290173	16	33900031	86	0.345965
2	92290173	16	33974960	86	0.409599
2	92290173	16	33974978	86	0.514547
2	92290173	16	33974993	86	0.468334
2	92290173	16	33974994	86	0.468334
2	92290173	16	33975300	86	0.423505
2	92290173	16	33975316	86	0.380271
2	92290173	16	33975321	86	0.380271
2	92290173	16	46398674	86	0.423234
2	92290173	16	46404870	86	0.399248
2	92290173	16	46407157	86	0.571795
2	92290173	16	46410819	86	0.381216
2	92290173	16	46410823	86	0.381216
2	92290173	16	46411968	86	0.467327
2	92290173	16	46412221	86	0.363069
2	92290173	16	46412222	86	0.363069
2	92290173	16	46412223	86	0.363069
2	92290173	16	46412240	86	0.30295
2	92290173	16	46412627	86	0.571795
2	92290173	16	46412634	86	0.321464
2	92290173	16	46412686	86	0.340736
2	92290173	16	46412687	86	0.340736
2	92290173	16	46412691	86	0.340736
2	92290173	16	46416254	86	0.514547
2	92290173	16	46416255	86	0.508976
2	92290173	16	46416256	86	0.508976
2	92290173	16	46417894	86	0.522365
2	92290173	16	46417963	86	0.331214
2	92290173	16	46417986	86	0.494873
2	92290173	16	46417994	86	0.512715
2	92290173	16	46417996	86	0.380271
2	92290173	16	46417997	86	0.380271
2	92290173	16	46418019	86	0.305599
2	92290173	16	46418020	86	0.305599
2	92290173	16	46418023	86	0.305599
2	92290173	16	46419755	86	0.34442
2	92290173	16	46419757	86	0.34442
2	92290173	16	46420038	86	0.571795
2	92290173	16	46421520	86	0.5255
2	92290173	16	46421524	86	0.5255
2	92290173	16	46426260	86	0.325813
2	92290173	16	46426264	86	0.325813
2	92290173	16	46426616	86	0.5255
2	92290173	16	46426623	86	0.494873
2	92290173	16	46426625	86	0.494873
2	92290173	16	46426626	86	0.494873
2	92290173	16	46426628	86	0.494873
2	92290173	16	46426632	86	0.494873
2	92290173	16	46426636	86	0.494873
2	92290173	16	46426637	86	0.494873
2	92290173	16	46426641	86	0.494873
2	92290173	16	46426646	86	0.571795
2	92290173	16	46426649	86	0.571795
2	92290173	16	46426675	86	0.394968
2	92290173	16	46426856	86	0.331214
2	92290186	16	33974960	86	0.393658
2	92290186	16	33974978	86	0.366578
2	92290186	16	33974993	86	0.515089
2	92290186	16	33974994	86	0.515089
2	92290186	16	33975300	86	0.427041
2	92290186	16	33975316	86	0.40096
2	92290186	16	33975321	86	0.40096
2	92290186	16	33975611	86	0.313968
2	92290186	16	33975612	86	0.313968
2	92290186	16	46398674	86	0.503764
2	92290186	16	46404870	86	0.349919
2	92290186	16	46407157	86	0.561092
2	92290186	16	46409929	86	0.362027
2	92290186	16	46410819	86	0.3276
2	92290186	16	46410823	86	0.3276
2	92290186	16	46411968	86	0.469773
2	92290186	16	46412627	86	0.561092
2	92290186	16	46416254	86	0.430868
2	92290186	16	46416255	86	0.41693
2	92290186	16	46416256	86	0.41693
2	92290186	16	46417894	86	0.51714
2	92290186	16	46417986	86	0.491783
2	92290186	16	46417994	86	0.514
2	92290186	16	46417996	86	0.346936
2	92290186	16	46417997	86	0.346936
2	92290186	16	46418019	86	0.343573
2	92290186	16	46418020	86	0.343573
2	92290186	16	46418023	86	0.343573
2	92290186	16	46419755	86	0.331016
2	92290186	16	46419757	86	0.331016
2	92290186	16	46420038	86	0.561092
2	92290186	16	46421520	86	0.516345
2	92290186	16	46421524	86	0.516345
2	92290186	16	46426260	86	0.390049
2	92290186	16	46426264	86	0.390049
2	92290186	16	46426616	86	0.516345
2	92290186	16	46426623	86	0.491783
2	92290186	16	46426625	86	0.491783
2	92290186	16	46426626	86	0.491783
2	92290186	16	46426628	86	0.491783
2	92290186	16	46426632	86	0.491783
2	92290186	16	46426636	86	0.491783
2	92290186	16	46426637	86	0.491783
2	92290186	16	46426641	86	0.491783
2	92290186	16	46426646	86	0.561092
2	92290186	16	46426649	86	0.561092
2	92290186	16	46426675	86	0.393398
2	92290189	16	33974960	86	0.393658
2	92290189	16	33974978	86	0.366578
2	92290189	16	33974993	86	0.515089
2	92290189	16	33974994	86	0.515089
2	92290189	16	33975300	86	0.427041
2	92290189	16	33975316	86	0.40096
2	92290189	16	33975321	86	0.40096
2	92290189	16	33975611	86	0.313968
2	92290189	16	33975612	86	0.313968
2	92290189	16	46398674	86	0.503764
2	92290189	16	46404870	86	0.349919
2	92290189	16	46407157	86	0.561092
2	92290189	16	46409929	86	0.362027
2	92290189	16	46410819	86	0.3276
2	92290189	16	46410823	86	0.3276
2	92290189	16	46411968	86	0.469773
2	92290189	16	46412627	86	0.561092
2	92290189	16	46416254	86	0.430868
2	92290189	16	46416255	86	0.41693
2	92290189	16	46416256	86	0.41693
2	92290189	16	46417894	86	0.51714
2	92290189	16	46417986	86	0.491783
2	92290189	16	46417994	86	0.514
2	92290189	16	46417996	86	0.346936
2	92290189	16	46417997	86	0.346936
2	92290189	16	46418019	86	0.343573
2	92290189	16	46418020	86	0.343573
2	92290189	16	46418023	86	0.343573
2	92290189	16	46419755	86	0.331016
2	92290189	16	46419757	86	0.331016
2	92290189	16	46420038	86	0.561092
2	92290189	16	46421520	86	0.516345
2	92290189	16	46421524	86	0.516345
2	92290189	16	46426260	86	0.390049
2	92290189	16	46426264	86	0.390049
2	92290189	16	46426616	86	0.516345
2	92290189	16	46426623	86	0.491783
2	92290189	16	46426625	86	0.491783
2	92290189	16	46426626	86	0.491783
2	92290189	16	46426628	86	0.491783
2	92290189	16	46426632	86	0.491783
2	92290189	16	46426636	86	0.491783
2	92290189	16	46426637	86	0.491783
2	92290189	16	46426641	86	0.491783
2	92290189	16	46426646	86	0.561092
2	92290189	16	46426649	86	0.561092
2	92290189	16	46426675	86	0.393398
2	92290191	16	33974960	86	0.393658
2	92290191	16	33974978	86	0.366578
2	92290191	16	33974993	86	0.515089
2	92290191	16	33974994	86	0.515089
2	92290191	16	33975300	86	0.427041
2	92290191	16	33975316	86	0.40096
2	92290191	16	33975321	86	0.40096
2	92290191	16	33975611	86	0.313968
2	92290191	16	33975612	86	0.313968
2	92290191	16	46398674	86	0.503764
2	92290191	16	46404870	86	0.349919
2	92290191	16	46407157	86	0.561092
2	92290191	16	46409929	86	0.362027
2	92290191	16	46410819	86	0.3276
2	92290191	16	46410823	86	0.3276
2	92290191	16	46411968	86	0.469773
2	92290191	16	46412627	86	0.561092
2	92290191	16	46416254	86	0.430868
2	92290191	16	46416255	86	0.41693
2	92290191	16	46416256	86	0.41693
2	92290191	16	46417894	86	0.51714
2	92290191	16	46417986	86	0.491783
2	92290191	16	46417994	86	0.514
2	92290191	16	46417996	86	0.346936
2	92290191	16	46417997	86	0.346936
2	92290191	16	46418019	86	0.343573
2	92290191	16	46418020	86	0.343573
2	92290191	16	46418023	86	0.343573
2	92290191	16	46419755	86	0.331016
2	92290191	16	46419757	86	0.331016
2	92290191	16	46420038	86	0.561092
2	92290191	16	46421520	86	0.516345
2	92290191	16	46421524	86	0.516345
2	92290191	16	46426260	86	0.390049
2	92290191	16	46426264	86	0.390049
2	92290191	16	46426616	86	0.516345
2	92290191	16	46426623	86	0.491783
2	92290191	16	46426625	86	0.491783
2	92290191	16	46426626	86	0.491783
2	92290191	16	46426628	86	0.491783
2	92290191	16	46426632	86	0.491783
2	92290191	16	46426636	86	0.491783
2	92290191	16	46426637	86	0.491783
2	92290191	16	46426641	86	0.491783
2	92290191	16	46426646	86	0.561092
2	92290191	16	46426649	86	0.561092
2	92290191	16	46426675	86	0.393398
2	92290193	16	33974960	86	0.393658
2	92290193	16	33974978	86	0.366578
2	92290193	16	33974993	86	0.515089
2	92290193	16	33974994	86	0.515089
2	92290193	16	33975300	86	0.427041
2	92290193	16	33975316	86	0.40096
2	92290193	16	33975321	86	0.40096
2	92290193	16	33975611	86	0.313968
2	92290193	16	33975612	86	0.313968
2	92290193	16	46398674	86	0.503764
2	92290193	16	46404870	86	0.349919
2	92290193	16	46407157	86	0.561092
2	92290193	16	46409929	86	0.362027
2	92290193	16	46410819	86	0.3276
2	92290193	16	46410823	86	0.3276
2	92290193	16	46411968	86	0.469773
2	92290193	16	46412627	86	0.561092
2	92290193	16	46416254	86	0.430868
2	92290193	16	46416255	86	0.41693
2	92290193	16	46416256	86	0.41693
2	92290193	16	46417894	86	0.51714
2	92290193	16	46417986	86	0.491783
2	92290193	16	46417994	86	0.514
2	92290193	16	46417996	86	0.346936
2	92290193	16	46417997	86	0.346936
2	92290193	16	46418019	86	0.343573
2	92290193	16	46418020	86	0.343573
2	92290193	16	46418023	86	0.343573
2	92290193	16	46419755	86	0.331016
2	92290193	16	46419757	86	0.331016
2	92290193	16	46420038	86	0.561092
2	92290193	16	46421520	86	0.516345
2	92290193	16	46421524	86	0.516345
2	92290193	16	46426260	86	0.390049
2	92290193	16	46426264	86	0.390049
2	92290193	16	46426616	86	0.516345
2	92290193	16	46426623	86	0.491783
2	92290193	16	46426625	86	0.491783
2	92290193	16	46426626	86	0.491783
2	92290193	16	46426628	86	0.491783
2	92290193	16	46426632	86	0.491783
2	92290193	16	46426636	86	0.491783
2	92290193	16	46426637	86	0.491783
2	92290193	16	46426641	86	0.491783
2	92290193	16	46426646	86	0.561092
2	92290193	16	46426649	86	0.561092
2	92290193	16	46426675	86	0.393398
2	92290194	16	33974960	86	0.393658
2	92290194	16	33974978	86	0.366578
2	92290194	16	33974993	86	0.515089
2	92290194	16	33974994	86	0.515089
2	92290194	16	33975300	86	0.427041
2	92290194	16	33975316	86	0.40096
2	92290194	16	33975321	86	0.40096
2	92290194	16	33975611	86	0.313968
2	92290194	16	33975612	86	0.313968
2	92290194	16	46398674	86	0.503764
2	92290194	16	46404870	86	0.349919
2	92290194	16	46407157	86	0.561092
2	92290194	16	46409929	86	0.362027
2	92290194	16	46410819	86	0.3276
2	92290194	16	46410823	86	0.3276
2	92290194	16	46411968	86	0.469773
2	92290194	16	46412627	86	0.561092
2	92290194	16	46416254	86	0.430868
2	92290194	16	46416255	86	0.41693
2	92290194	16	46416256	86	0.41693
2	92290194	16	46417894	86	0.51714
2	92290194	16	46417986	86	0.491783
2	92290194	16	46417994	86	0.514
2	92290194	16	46417996	86	0.346936
2	92290194	16	46417997	86	0.346936
2	92290194	16	46418019	86	0.343573
2	92290194	16	46418020	86	0.343573
2	92290194	16	46418023	86	0.343573
2	92290194	16	46419755	86	0.331016
2	92290194	16	46419757	86	0.331016
2	92290194	16	46420038	86	0.561092
2	92290194	16	46421520	86	0.516345
2	92290194	16	46421524	86	0.516345
2	92290194	16	46426260	86	0.390049
2	92290194	16	46426264	86	0.390049
2	92290194	16	46426616	86	0.516345
2	92290194	16	46426623	86	0.491783
2	92290194	16	46426625	86	0.491783
2	92290194	16	46426626	86	0.491783
2	92290194	16	46426628	86	0.491783
2	92290194	16	46426632	86	0.491783
2	92290194	16	46426636	86	0.491783
2	92290194	16	46426637	86	0.491783
2	92290194	16	46426641	86	0.491783
2	92290194	16	46426646	86	0.561092
2	92290194	16	46426649	86	0.561092
2	92290194	16	46426675	86	0.393398
2	92290366	16	33001241	86	0.366952
2	92297398	16	32322438	86	0.310484
2	92297398	16	33974978	86	0.31275
2	92297398	16	33974993	86	0.320555
2	92297398	16	33974994	86	0.320555
2	92297398	16	33975300	86	0.401683
2	92297398	16	33975316	86	0.491344
2	92297398	16	33975321	86	0.491344
2	92297398	16	46404870	86	0.433167
2	92297398	16	46404873	86	0.319786
2	92297398	16	46407157	86	0.478545
2	92297398	16	46408937	86	0.468411
2	92297398	16	46408940	86	0.468411
2	92297398	16	46408943	86	0.590283
2	92297398	16	46409929	86	0.494699
2	92297398	16	46412627	86	0.478545
2	92297398	16	46416254	86	0.31275
2	92297398	16	46416255	86	0.328125
2	92297398	16	46416256	86	0.328125
2	92297398	16	46417894	86	0.484182
2	92297398	16	46417986	86	0.401683
2	92297398	16	46417994	86	0.39235
2	92297398	16	46417996	86	0.352474
2	92297398	16	46417997	86	0.352474
2	92297398	16	46420038	86	0.478545
2	92297398	16	46421520	86	0.446691
2	92297398	16	46421524	86	0.446691
2	92297398	16	46422299	86	0.351925
2	92297398	16	46426616	86	0.446691
2	92297398	16	46426623	86	0.401683
2	92297398	16	46426625	86	0.401683
2	92297398	16	46426626	86	0.401683
2	92297398	16	46426628	86	0.401683
2	92297398	16	46426632	86	0.401683
2	92297398	16	46426636	86	0.401683
2	92297398	16	46426637	86	0.401683
2	92297398	16	46426641	86	0.401683
2	92297398	16	46426646	86	0.478545
2	92297398	16	46426649	86	0.478545
2	92297398	16	46426675	86	0.391655
2	92301110	16	46407157	86	0.312435
2	92301110	16	46412627	86	0.312435
2	92301110	16	46420038	86	0.312435
2	92301110	16	46426646	86	0.312435
2	92301110	16	46426649	86	0.312435
2	92306560	16	56278278	86	0.317543
2	92309105	16	33975300	86	0.41322
2	92309105	16	33975316	86	0.416668
2	92309105	16	33975321	86	0.416668
2	92309105	16	46404870	86	0.370239
2	92309105	16	46404873	86	0.327557
2	92309105	16	46407157	86	0.41322
2	92309105	16	46408937	86	0.320794
2	92309105	16	46408940	86	0.320794
2	92309105	16	46408943	86	0.416143
2	92309105	16	46409929	86	0.487274
2	92309105	16	46412627	86	0.41322
2	92309105	16	46417894	86	0.418087
2	92309105	16	46417986	86	0.343127
2	92309105	16	46417994	86	0.331702
2	92309105	16	46420038	86	0.41322
2	92309105	16	46421520	86	0.385714
2	92309105	16	46421524	86	0.385714
2	92309105	16	46422299	86	0.409619
2	92309105	16	46426616	86	0.385714
2	92309105	16	46426623	86	0.343127
2	92309105	16	46426625	86	0.343127
2	92309105	16	46426626	86	0.343127
2	92309105	16	46426628	86	0.343127
2	92309105	16	46426632	86	0.343127
2	92309105	16	46426636	86	0.343127
2	92309105	16	46426637	86	0.343127
2	92309105	16	46426641	86	0.343127
2	92309105	16	46426646	86	0.41322
2	92309105	16	46426649	86	0.41322
2	92309105	16	46426675	86	0.338191
2	92309492	16	46410819	86	0.301054
2	92309492	16	46410823	86	0.301054
2	92309492	16	46416254	86	0.33761
2	92309492	16	46416255	86	0.384802
2	92309492	16	46416256	86	0.384802
2	92309492	16	46421520	86	0.301054
2	92309492	16	46421524	86	0.301054
2	92309492	16	46426616	86	0.301054
2	92309492	16	46426856	86	0.344525
2	92309496	16	46410819	86	0.301054
2	92309496	16	46410823	86	0.301054
2	92309496	16	46416254	86	0.33761
2	92309496	16	46416255	86	0.384802
2	92309496	16	46416256	86	0.384802
2	92309496	16	46421520	86	0.301054
2	92309496	16	46421524	86	0.301054
2	92309496	16	46426616	86	0.301054
2	92309496	16	46426856	86	0.344525
2	92320456	16	46426086	86	0.306239
2	96265407	16	32531935	86	0.32549
2	97145653	16	62203463	86	0.323879
2	97928700	16	57756564	86	0.302854
2	97928700	16	57758508	86	0.302854
2	98775920	16	33412427	86	0.302486
2	98775920	16	33412450	86	0.302486
2	98775920	16	33421373	86	0.302486
2	98776856	16	33412427	86	0.302486
2	98776856	16	33412450	86	0.302486
2	98776856	16	33421373	86	0.302486
2	98779834	16	33412427	86	0.365024
2	98779834	16	33412450	86	0.365024
2	98779834	16	33418138	86	0.30948
2	98779834	16	33421373	86	0.365024
2	98781288	16	33412427	86	0.365024
2	98781288	16	33412450	86	0.365024
2	98781288	16	33418138	86	0.30948
2	98781288	16	33421373	86	0.365024
2	98782637	16	33412427	86	0.365024
2	98782637	16	33412450	86	0.365024
2	98782637	16	33418138	86	0.30948
2	98782637	16	33421373	86	0.365024
2	98788537	16	33412427	86	0.365024
2	98788537	16	33412450	86	0.365024
2	98788537	16	33418138	86	0.30948
2	98788537	16	33421373	86	0.365024
2	102183976	16	59009303	86	0.30503
2	102186831	16	59009303	86	0.30503
2	102187272	16	59009303	86	0.30503
2	102875540	16	52361831	86	0.308544
2	102875540	16	52365657	86	0.308544
2	102875540	16	52368736	86	0.308544
2	102875540	16	52372417	86	0.308544
2	102875540	16	52372605	86	0.308544
2	103377578	16	60776253	86	0.309001
2	103377578	16	60776254	86	0.309001
2	105440850	16	32108841	86	0.512035
2	105440850	16	33865734	86	0.54725
2	105440850	16	33974960	86	0.381962
2	105440850	16	33974978	86	0.37208
2	105440850	16	33974993	86	0.35259
2	105440850	16	33974994	86	0.35259
2	105440850	16	33975175	86	0.378825
2	105440850	16	33975178	86	0.378825
2	105440850	16	33975300	86	0.424231
2	105440850	16	33975316	86	0.343231
2	105440850	16	33975321	86	0.343231
2	105440850	16	46398674	86	0.463862
2	105440850	16	46404870	86	0.314058
2	105440850	16	46407157	86	0.608093
2	105440850	16	46411968	86	0.388742
2	105440850	16	46412627	86	0.608093
2	105440850	16	46416254	86	0.460319
2	105440850	16	46416255	86	0.462282
2	105440850	16	46416256	86	0.462282
2	105440850	16	46417894	86	0.544983
2	105440850	16	46417963	86	0.301112
2	105440850	16	46417986	86	0.512035
2	105440850	16	46417994	86	0.520313
2	105440850	16	46417996	86	0.416378
2	105440850	16	46417997	86	0.416378
2	105440850	16	46418019	86	0.355801
2	105440850	16	46418020	86	0.355801
2	105440850	16	46418023	86	0.355801
2	105440850	16	46420038	86	0.608093
2	105440850	16	46421520	86	0.557273
2	105440850	16	46421524	86	0.557273
2	105440850	16	46426086	86	0.339577
2	105440850	16	46426260	86	0.328641
2	105440850	16	46426264	86	0.328641
2	105440850	16	46426616	86	0.659372
2	105440850	16	46426623	86	0.512035
2	105440850	16	46426625	86	0.512035
2	105440850	16	46426626	86	0.512035
2	105440850	16	46426628	86	0.512035
2	105440850	16	46426632	86	0.512035
2	105440850	16	46426636	86	0.512035
2	105440850	16	46426637	86	0.512035
2	105440850	16	46426641	86	0.512035
2	105440850	16	46426646	86	0.608093
2	105440850	16	46426649	86	0.608093
2	105440850	16	46426675	86	0.488612
2	105440850	16	46426856	86	0.301112
2	105440850	16	46428049	86	0.312398
2	105440851	16	32108841	86	0.512035
2	105440851	16	33865734	86	0.54725
2	105440851	16	33974960	86	0.381962
2	105440851	16	33974978	86	0.37208
2	105440851	16	33974993	86	0.35259
2	105440851	16	33974994	86	0.35259
2	105440851	16	33975175	86	0.378825
2	105440851	16	33975178	86	0.378825
2	105440851	16	33975300	86	0.424231
2	105440851	16	33975316	86	0.343231
2	105440851	16	33975321	86	0.343231
2	105440851	16	46398674	86	0.463862
2	105440851	16	46404870	86	0.314058
2	105440851	16	46407157	86	0.608093
2	105440851	16	46411968	86	0.388742
2	105440851	16	46412627	86	0.608093
2	105440851	16	46416254	86	0.460319
2	105440851	16	46416255	86	0.462282
2	105440851	16	46416256	86	0.462282
2	105440851	16	46417894	86	0.544983
2	105440851	16	46417963	86	0.301112
2	105440851	16	46417986	86	0.512035
2	105440851	16	46417994	86	0.520313
2	105440851	16	46417996	86	0.416378
2	105440851	16	46417997	86	0.416378
2	105440851	16	46418019	86	0.355801
2	105440851	16	46418020	86	0.355801
2	105440851	16	46418023	86	0.355801
2	105440851	16	46420038	86	0.608093
2	105440851	16	46421520	86	0.557273
2	105440851	16	46421524	86	0.557273
2	105440851	16	46426086	86	0.339577
2	105440851	16	46426260	86	0.328641
2	105440851	16	46426264	86	0.328641
2	105440851	16	46426616	86	0.659372
2	105440851	16	46426623	86	0.512035
2	105440851	16	46426625	86	0.512035
2	105440851	16	46426626	86	0.512035
2	105440851	16	46426628	86	0.512035
2	105440851	16	46426632	86	0.512035
2	105440851	16	46426636	86	0.512035
2	105440851	16	46426637	86	0.512035
2	105440851	16	46426641	86	0.512035
2	105440851	16	46426646	86	0.608093
2	105440851	16	46426649	86	0.608093
2	105440851	16	46426675	86	0.488612
2	105440851	16	46426856	86	0.301112
2	105440851	16	46428049	86	0.312398
2	105843246	16	52290676	86	0.327427
2	106372671	16	53225978	86	0.30012
2	106653676	16	55206573	86	0.314066
2	106653676	16	55219358	86	0.301754
2	106653676	16	55220810	86	0.301754
2	106653676	16	55221680	86	0.303914
2	106653676	16	55222064	86	0.303914
2	110442395	16	51111734	86	0.304157
2	112872846	16	32108841	86	0.31896
2	112872846	16	33865734	86	0.37135
2	112872846	16	33974960	86	0.360399
2	112872846	16	33974978	86	0.443887
2	112872846	16	33974993	86	0.373919
2	112872846	16	33974994	86	0.373919
2	112872846	16	33975300	86	0.384897
2	112872846	16	46398674	86	0.435885
2	112872846	16	46403017	86	0.333888
2	112872846	16	46403019	86	0.333888
2	112872846	16	46407157	86	0.535343
2	112872846	16	46409929	86	0.355658
2	112872846	16	46410819	86	0.355706
2	112872846	16	46410823	86	0.355706
2	112872846	16	46411968	86	0.41499
2	112872846	16	46412627	86	0.535343
2	112872846	16	46416254	86	0.368369
2	112872846	16	46416255	86	0.387278
2	112872846	16	46416256	86	0.387278
2	112872846	16	46417894	86	0.462409
2	112872846	16	46417986	86	0.457025
2	112872846	16	46417994	86	0.446024
2	112872846	16	46417996	86	0.471864
2	112872846	16	46417997	86	0.471864
2	112872846	16	46420038	86	0.535343
2	112872846	16	46421520	86	0.50394
2	112872846	16	46421524	86	0.50394
2	112872846	16	46422299	86	0.341516
2	112872846	16	46426616	86	0.50394
2	112872846	16	46426623	86	0.384897
2	112872846	16	46426625	86	0.384897
2	112872846	16	46426626	86	0.384897
2	112872846	16	46426628	86	0.384897
2	112872846	16	46426632	86	0.384897
2	112872846	16	46426636	86	0.384897
2	112872846	16	46426637	86	0.384897
2	112872846	16	46426641	86	0.384897
2	112872846	16	46426646	86	0.535343
2	112872846	16	46426649	86	0.535343
2	112872846	16	46426675	86	0.44185
2	112872846	16	46426856	86	0.339424
2	112872846	16	46428049	86	0.323187
2	114325959	16	46434875	86	0.32549
2	114325961	16	46434875	86	0.32549
2	114342702	16	46402370	86	0.31746
2	116796482	16	34857320	86	0.300437
2	117455795	16	62703125	86	0.302083
2	117737432	16	57651985	86	0.303312
2	117737432	16	57652585	86	0.300902
2	117737434	16	57651985	86	0.303312
2	117737434	16	57652585	86	0.300902
2	117752004	16	57651985	86	0.312855
2	118160828	16	54403687	86	0.305154
2	118160828	16	54403693	86	0.305154
2	121943450	16	33308325	86	0.343281
2	121943450	16	33308327	86	0.343281
2	121944331	16	33308325	86	0.343281
2	121944331	16	33308327	86	0.343281
2	121945497	16	33308325	86	0.343281
2	121945497	16	33308327	86	0.343281
2	123819606	16	49499137	86	0.301378
2	123819606	16	49503573	86	0.301378
2	123819606	16	49505265	86	0.301378
2	123819606	16	49517946	86	0.301378
2	123937931	16	49499137	86	0.301378
2	123937931	16	49503573	86	0.301378
2	123937931	16	49505265	86	0.301378
2	123937931	16	49517946	86	0.301378
2	123943529	16	49499137	86	0.301378
2	123943529	16	49503573	86	0.301378
2	123943529	16	49505265	86	0.301378
2	123943529	16	49517946	86	0.301378
2	123943544	16	49499137	86	0.301378
2	123943544	16	49503573	86	0.301378
2	123943544	16	49505265	86	0.301378
2	123943544	16	49517946	86	0.301378
2	123947627	16	49499137	86	0.301378
2	123947627	16	49503573	86	0.301378
2	123947627	16	49505265	86	0.301378
2	123947627	16	49517946	86	0.301378
2	123953419	16	49499137	86	0.301378
2	123953419	16	49503573	86	0.301378
2	123953419	16	49505265	86	0.301378
2	123953419	16	49517946	86	0.301378
2	123954283	16	49499137	86	0.301378
2	123954283	16	49503573	86	0.301378
2	123954283	16	49505265	86	0.301378
2	123954283	16	49517946	86	0.301378
2	123954518	16	49499137	86	0.301378
2	123954518	16	49503573	86	0.301378
2	123954518	16	49505265	86	0.301378
2	123954518	16	49517946	86	0.301378
2	123955303	16	49499137	86	0.301378
2	123955303	16	49503573	86	0.301378
2	123955303	16	49505265	86	0.301378
2	123955303	16	49517946	86	0.301378
2	123955776	16	49499137	86	0.301378
2	123955776	16	49503573	86	0.301378
2	123955776	16	49505265	86	0.301378
2	123955776	16	49517946	86	0.301378
2	123955839	16	49499137	86	0.301378
2	123955839	16	49503573	86	0.301378
2	123955839	16	49505265	86	0.301378
2	123955839	16	49517946	86	0.301378
2	123957759	16	49499137	86	0.301378
2	123957759	16	49503573	86	0.301378
2	123957759	16	49505265	86	0.301378
2	123957759	16	49517946	86	0.301378
2	123957817	16	49499137	86	0.301378
2	123957817	16	49503573	86	0.301378
2	123957817	16	49505265	86	0.301378
2	123957817	16	49517946	86	0.301378
2	124713539	16	46407157	86	0.313152
2	124713539	16	46412627	86	0.313152
2	124713539	16	46417994	86	0.306203
2	124713539	16	46420038	86	0.313152
2	124713539	16	46426646	86	0.313152
2	124713539	16	46426649	86	0.313152
2	127826833	16	46413158	86	0.312293
2	129153267	16	59656662	86	0.300859
2	129153267	16	59662753	86	0.300859
2	129153267	16	59664937	86	0.300859
2	129154541	16	59656662	86	0.300859
2	129154541	16	59662753	86	0.300859
2	129154541	16	59664937	86	0.300859
2	129172344	16	59656662	86	0.320313
2	129172344	16	59662753	86	0.320313
2	129172344	16	59664937	86	0.320313
2	129175161	16	51170434	86	0.319276
2	129175161	16	59656662	86	0.312327
2	129175161	16	59662753	86	0.312327
2	129175161	16	59664937	86	0.312327
2	130157667	16	55078450	86	0.301378
2	130658085	16	55489908	86	0.301233
2	130751644	16	33975246	86	0.32549
2	130751644	16	46413548	86	1
2	132042296	16	46412221	86	0.341291
2	132042296	16	46412222	86	0.341291
2	132042296	16	46412223	86	0.341291
2	133117034	16	46413548	86	0.346487
2	133118048	16	33974932	86	0.339631
2	133118048	16	33974978	86	0.361661
2	133118048	16	33975300	86	0.329151
2	133118048	16	46407157	86	0.400534
2	133118048	16	46411968	86	0.366382
2	133118048	16	46412627	86	0.400534
2	133118048	16	46412686	86	0.314926
2	133118048	16	46412687	86	0.314926
2	133118048	16	46412691	86	0.314926
2	133118048	16	46417894	86	0.359707
2	133118048	16	46417986	86	0.329151
2	133118048	16	46417994	86	0.335577
2	133118048	16	46419755	86	0.304692
2	133118048	16	46419757	86	0.304692
2	133118048	16	46420038	86	0.400534
2	133118048	16	46421520	86	0.362314
2	133118048	16	46421524	86	0.362314
2	133118048	16	46426616	86	0.362314
2	133118048	16	46426623	86	0.400534
2	133118048	16	46426625	86	0.400534
2	133118048	16	46426626	86	0.400534
2	133118048	16	46426628	86	0.400534
2	133118048	16	46426632	86	0.400534
2	133118048	16	46426636	86	0.400534
2	133118048	16	46426637	86	0.400534
2	133118048	16	46426641	86	0.400534
2	133118048	16	46426646	86	0.400534
2	133118048	16	46426649	86	0.400534
2	133118049	16	33974932	86	0.339631
2	133118049	16	33974978	86	0.361661
2	133118049	16	33975300	86	0.329151
2	133118049	16	46407157	86	0.400534
2	133118049	16	46411968	86	0.366382
2	133118049	16	46412627	86	0.400534
2	133118049	16	46412686	86	0.314926
2	133118049	16	46412687	86	0.314926
2	133118049	16	46412691	86	0.314926
2	133118049	16	46417894	86	0.359707
2	133118049	16	46417986	86	0.329151
2	133118049	16	46417994	86	0.335577
2	133118049	16	46419755	86	0.304692
2	133118049	16	46419757	86	0.304692
2	133118049	16	46420038	86	0.400534
2	133118049	16	46421520	86	0.362314
2	133118049	16	46421524	86	0.362314
2	133118049	16	46426616	86	0.362314
2	133118049	16	46426623	86	0.400534
2	133118049	16	46426625	86	0.400534
2	133118049	16	46426626	86	0.400534
2	133118049	16	46426628	86	0.400534
2	133118049	16	46426632	86	0.400534
2	133118049	16	46426636	86	0.400534
2	133118049	16	46426637	86	0.400534
2	133118049	16	46426641	86	0.400534
2	133118049	16	46426646	86	0.400534
2	133118049	16	46426649	86	0.400534
2	133475176	16	58930817	86	0.307252
2	133475176	16	58930984	86	0.307252
2	133475176	16	58932970	86	0.307252
2	133475176	16	58932982	86	0.307252
2	133475176	16	58933831	86	0.307252
2	133475176	16	58935421	86	0.307252
2	133475176	16	58935890	86	0.307252
2	133475176	16	58937076	86	0.307252
2	133475176	16	58938797	86	0.307252
2	133475176	16	58939218	86	0.307252
2	133475176	16	58943511	86	0.307252
2	133478091	16	58930817	86	0.307252
2	133478091	16	58930984	86	0.307252
2	133478091	16	58932970	86	0.307252
2	133478091	16	58932982	86	0.307252
2	133478091	16	58933831	86	0.307252
2	133478091	16	58935421	86	0.307252
2	133478091	16	58935890	86	0.307252
2	133478091	16	58937076	86	0.307252
2	133478091	16	58938797	86	0.307252
2	133478091	16	58939218	86	0.307252
2	133478091	16	58943511	86	0.307252
2	133483955	16	58908955	86	0.314806
2	133483955	16	58909339	86	0.314806
2	133483955	16	58930817	86	0.321618
2	133483955	16	58930984	86	0.321618
2	133483955	16	58932970	86	0.321618
2	133483955	16	58932982	86	0.321618
2	133483955	16	58933831	86	0.321618
2	133483955	16	58935421	86	0.321618
2	133483955	16	58935890	86	0.321618
2	133483955	16	58937076	86	0.321618
2	133483955	16	58938797	86	0.321618
2	133483955	16	58939218	86	0.321618
2	133483955	16	58943511	86	0.321618
2	133485576	16	58908955	86	0.314806
2	133485576	16	58909339	86	0.314806
2	133485576	16	58930817	86	0.321618
2	133485576	16	58930984	86	0.321618
2	133485576	16	58932970	86	0.321618
2	133485576	16	58932982	86	0.321618
2	133485576	16	58933831	86	0.321618
2	133485576	16	58935421	86	0.321618
2	133485576	16	58935890	86	0.321618
2	133485576	16	58937076	86	0.321618
2	133485576	16	58938797	86	0.321618
2	133485576	16	58939218	86	0.321618
2	133485576	16	58943511	86	0.321618
2	133487103	16	58930817	86	0.307252
2	133487103	16	58930984	86	0.307252
2	133487103	16	58932970	86	0.307252
2	133487103	16	58932982	86	0.307252
2	133487103	16	58933831	86	0.307252
2	133487103	16	58935421	86	0.307252
2	133487103	16	58935890	86	0.307252
2	133487103	16	58937076	86	0.307252
2	133487103	16	58938797	86	0.307252
2	133487103	16	58939218	86	0.307252
2	133487103	16	58943511	86	0.307252
2	133492325	16	58908955	86	0.314806
2	133492325	16	58909339	86	0.314806
2	133492325	16	58930817	86	0.321618
2	133492325	16	58930984	86	0.321618
2	133492325	16	58932970	86	0.321618
2	133492325	16	58932982	86	0.321618
2	133492325	16	58933831	86	0.321618
2	133492325	16	58935421	86	0.321618
2	133492325	16	58935890	86	0.321618
2	133492325	16	58937076	86	0.321618
2	133492325	16	58938797	86	0.321618
2	133492325	16	58939218	86	0.321618
2	133492325	16	58943511	86	0.321618
2	133493261	16	58908955	86	0.314806
2	133493261	16	58909339	86	0.314806
2	133493261	16	58930817	86	0.321618
2	133493261	16	58930984	86	0.321618
2	133493261	16	58932970	86	0.321618
2	133493261	16	58932982	86	0.321618
2	133493261	16	58933831	86	0.321618
2	133493261	16	58935421	86	0.321618
2	133493261	16	58935890	86	0.321618
2	133493261	16	58937076	86	0.321618
2	133493261	16	58938797	86	0.321618
2	133493261	16	58939218	86	0.321618
2	133493261	16	58943511	86	0.321618
2	133494705	16	58908955	86	0.342048
2	133494705	16	58909339	86	0.342048
2	133494705	16	58910764	86	0.324353
2	133494705	16	58911423	86	0.324353
2	133494705	16	58911791	86	0.324353
2	133494705	16	58915317	86	0.324353
2	133494705	16	58918086	86	0.324353
2	133494705	16	58918381	86	0.324353
2	133494705	16	58922192	86	0.311934
2	133494705	16	58922415	86	0.324353
2	133494705	16	58923195	86	0.324353
2	133494705	16	58924446	86	0.324353
2	133494705	16	58925419	86	0.324353
2	133494705	16	58927229	86	0.324353
2	133494705	16	58927522	86	0.324353
2	133494705	16	58928991	86	0.317304
2	133494705	16	58929266	86	0.324353
2	133494705	16	58930817	86	0.350626
2	133494705	16	58930984	86	0.350626
2	133494705	16	58932970	86	0.350626
2	133494705	16	58932982	86	0.350626
2	133494705	16	58933831	86	0.350626
2	133494705	16	58935421	86	0.350626
2	133494705	16	58935890	86	0.350626
2	133494705	16	58937076	86	0.350626
2	133494705	16	58938797	86	0.350626
2	133494705	16	58939218	86	0.350626
2	133494705	16	58943511	86	0.350626
2	133495331	16	58908955	86	0.314806
2	133495331	16	58909339	86	0.314806
2	133495331	16	58930817	86	0.321618
2	133495331	16	58930984	86	0.321618
2	133495331	16	58932970	86	0.321618
2	133495331	16	58932982	86	0.321618
2	133495331	16	58933831	86	0.321618
2	133495331	16	58935421	86	0.321618
2	133495331	16	58935890	86	0.321618
2	133495331	16	58937076	86	0.321618
2	133495331	16	58938797	86	0.321618
2	133495331	16	58939218	86	0.321618
2	133495331	16	58943511	86	0.321618
2	133495697	16	58908955	86	0.314806
2	133495697	16	58909339	86	0.314806
2	133495697	16	58930817	86	0.321618
2	133495697	16	58930984	86	0.321618
2	133495697	16	58932970	86	0.321618
2	133495697	16	58932982	86	0.321618
2	133495697	16	58933831	86	0.321618
2	133495697	16	58935421	86	0.321618
2	133495697	16	58935890	86	0.321618
2	133495697	16	58937076	86	0.321618
2	133495697	16	58938797	86	0.321618
2	133495697	16	58939218	86	0.321618
2	133495697	16	58943511	86	0.321618
2	133502968	16	58908955	86	0.314806
2	133502968	16	58909339	86	0.314806
2	133502968	16	58930817	86	0.321618
2	133502968	16	58930984	86	0.321618
2	133502968	16	58932970	86	0.321618
2	133502968	16	58932982	86	0.321618
2	133502968	16	58933831	86	0.321618
2	133502968	16	58935421	86	0.321618
2	133502968	16	58935890	86	0.321618
2	133502968	16	58937076	86	0.321618
2	133502968	16	58938797	86	0.321618
2	133502968	16	58939218	86	0.321618
2	133502968	16	58943511	86	0.321618
2	133503602	16	58930817	86	0.307252
2	133503602	16	58930984	86	0.307252
2	133503602	16	58932970	86	0.307252
2	133503602	16	58932982	86	0.307252
2	133503602	16	58933831	86	0.307252
2	133503602	16	58935421	86	0.307252
2	133503602	16	58935890	86	0.307252
2	133503602	16	58937076	86	0.307252
2	133503602	16	58938797	86	0.307252
2	133503602	16	58939218	86	0.307252
2	133503602	16	58943511	86	0.307252
2	133503939	16	58930817	86	0.307252
2	133503939	16	58930984	86	0.307252
2	133503939	16	58932970	86	0.307252
2	133503939	16	58932982	86	0.307252
2	133503939	16	58933831	86	0.307252
2	133503939	16	58935421	86	0.307252
2	133503939	16	58935890	86	0.307252
2	133503939	16	58937076	86	0.307252
2	133503939	16	58938797	86	0.307252
2	133503939	16	58939218	86	0.307252
2	133503939	16	58943511	86	0.307252
2	133504348	16	58930817	86	0.307252
2	133504348	16	58930984	86	0.307252
2	133504348	16	58932970	86	0.307252
2	133504348	16	58932982	86	0.307252
2	133504348	16	58933831	86	0.307252
2	133504348	16	58935421	86	0.307252
2	133504348	16	58935890	86	0.307252
2	133504348	16	58937076	86	0.307252
2	133504348	16	58938797	86	0.307252
2	133504348	16	58939218	86	0.307252
2	133504348	16	58943511	86	0.307252
2	133506452	16	58908955	86	0.314806
2	133506452	16	58909339	86	0.314806
2	133506452	16	58930817	86	0.321618
2	133506452	16	58930984	86	0.321618
2	133506452	16	58932970	86	0.321618
2	133506452	16	58932982	86	0.321618
2	133506452	16	58933831	86	0.321618
2	133506452	16	58935421	86	0.321618
2	133506452	16	58935890	86	0.321618
2	133506452	16	58937076	86	0.321618
2	133506452	16	58938797	86	0.321618
2	133506452	16	58939218	86	0.321618
2	133506452	16	58943511	86	0.321618
2	133509033	16	58930817	86	0.307252
2	133509033	16	58930984	86	0.307252
2	133509033	16	58932970	86	0.307252
2	133509033	16	58932982	86	0.307252
2	133509033	16	58933831	86	0.307252
2	133509033	16	58935421	86	0.307252
2	133509033	16	58935890	86	0.307252
2	133509033	16	58937076	86	0.307252
2	133509033	16	58938797	86	0.307252
2	133509033	16	58939218	86	0.307252
2	133509033	16	58943511	86	0.307252
2	133510748	16	58930817	86	0.307252
2	133510748	16	58930984	86	0.307252
2	133510748	16	58932970	86	0.307252
2	133510748	16	58932982	86	0.307252
2	133510748	16	58933831	86	0.307252
2	133510748	16	58935421	86	0.307252
2	133510748	16	58935890	86	0.307252
2	133510748	16	58937076	86	0.307252
2	133510748	16	58938797	86	0.307252
2	133510748	16	58939218	86	0.307252
2	133510748	16	58943511	86	0.307252
2	134638111	16	55510642	86	0.350196
2	134638111	16	55512053	86	0.350196
2	134638111	16	55512377	86	0.338269
2	134638111	16	55513331	86	0.338269
2	135813417	16	50732507	86	0.353865
2	135813417	16	50733153	86	0.353865
2	136462726	16	58166730	86	0.358643
2	136462726	16	58215735	86	0.358643
2	138963778	16	55482463	86	0.312217
2	87089895	16	78264073	86	0.311527
2	87089895	16	78264217	86	0.311527
2	87112868	16	78264073	86	0.311527
2	87112868	16	78264217	86	0.311527
2	87141072	16	78264073	86	0.368351
2	87141072	16	78264217	86	0.368351
2	87141072	16	78264430	86	0.339109
2	87141072	16	78264860	86	0.339109
2	87141072	16	78265423	86	0.323497
2	87141072	16	78266873	86	0.323497
2	87141072	16	78268145	86	0.323497
2	89527895	16	76080930	86	0.300093
2	89527895	16	76082638	86	0.300093
2	89527895	16	76082851	86	0.300093
2	89527895	16	76083914	86	0.300093
2	89527895	16	76086918	86	0.300093
2	89833004	16	76090200	86	0.306977
2	90198084	16	66000153	86	0.318245
2	90198084	16	66014368	86	0.318245
2	90472399	16	71418554	86	0.330739
2	91738191	16	67805993	86	0.31746
2	91773011	16	70682859	86	0.365024
2	91919252	16	73380622	86	0.308492
2	91919253	16	73380622	86	0.308492
2	91922499	16	69667073	86	0.305773
2	92323408	16	78533986	86	0.311786
2	96265407	16	79325950	86	0.333161
2	96679740	16	76120587	86	0.313082
2	96679740	16	76121105	86	0.301063
2	97573950	16	76324895	86	0.323505
2	97602756	16	75978975	86	0.301808
2	97604455	16	75978975	86	0.301808
2	97604895	16	75978975	86	0.301808
2	97607071	16	75978975	86	0.301808
2	97607655	16	75978975	86	0.301808
2	97608085	16	75978975	86	0.301808
2	97608124	16	75978975	86	0.301808
2	97609497	16	75978975	86	0.301808
2	98146828	16	75978975	86	0.325097
2	98637504	16	68958096	86	0.30012
2	98638112	16	68958096	86	0.30012
2	98640598	16	68958096	86	0.30012
2	98641785	16	68958096	86	0.30012
2	98642450	16	68958096	86	0.30012
2	99465502	16	70160181	86	0.300104
2	99465502	16	70167923	86	0.306586
2	105258831	16	74441112	86	0.307156
2	106068054	16	70548219	86	0.300507
2	106068054	16	70600664	86	0.300507
2	106539106	16	77787789	86	0.313481
2	106539106	16	77787790	86	0.313481
2	107187784	16	76660092	86	0.306652
2	107187784	16	76660151	86	0.306652
2	108412940	16	78483794	86	0.308265
2	108800839	16	72887183	86	0.307846
2	108801196	16	72887183	86	0.307846
2	108801919	16	72887183	86	0.307846
2	108802595	16	72887183	86	0.307846
2	108802598	16	72887183	86	0.307846
2	108803232	16	72887183	86	0.307846
2	108803905	16	72887183	86	0.307846
2	108805298	16	72887183	86	0.307846
2	108805333	16	72887183	86	0.307846
2	108805373	16	72887183	86	0.307846
2	108805385	16	72887183	86	0.307846
2	108805960	16	72887183	86	0.307846
2	108806340	16	72887183	86	0.307846
2	108807402	16	72887183	86	0.307846
2	108808025	16	72887183	86	0.307846
2	108808424	16	72887183	86	0.307846
2	108808693	16	72887183	86	0.307846
2	108808752	16	72887183	86	0.307846
2	108809016	16	72887183	86	0.307846
2	113468896	16	78679631	86	0.317766
2	113468896	16	78679742	86	0.317766
2	113468896	16	78681500	86	0.317766
2	113468896	16	78681776	86	0.317766
2	113468896	16	78682381	86	0.304456
2	118208628	16	73408784	86	0.364909
2	118208628	16	73409820	86	0.364909
2	118208628	16	73409983	86	0.364909
2	118208628	16	73411027	86	0.364909
2	118208628	16	73411061	86	0.364909
2	118284556	16	73408784	86	0.340934
2	118284556	16	73409820	86	0.340934
2	118284556	16	73409983	86	0.340934
2	118284556	16	73411027	86	0.340934
2	118284556	16	73411061	86	0.340934
2	118297141	16	73408784	86	0.340934
2	118297141	16	73409820	86	0.340934
2	118297141	16	73409983	86	0.340934
2	118297141	16	73411027	86	0.340934
2	118297141	16	73411061	86	0.340934
2	119707940	16	72316177	86	0.315043
2	119709826	16	72316177	86	0.315043
2	119710379	16	72316177	86	0.300538
2	119710713	16	72316177	86	0.300538
2	119715496	16	72316177	86	0.300538
2	119716505	16	72316177	86	0.300538
2	119718550	16	72316177	86	0.300538
2	119722333	16	72316177	86	0.300538
2	119727000	16	72316177	86	0.300538
2	121813075	16	64042375	86	0.331873
2	121813075	16	64045606	86	0.331873
2	124472462	16	74513784	86	0.304763
2	124472462	16	74514032	86	0.304763
2	124472462	16	74523325	86	0.304763
2	124472462	16	74525728	86	0.304763
2	124472462	16	74553446	86	0.304763
2	124472462	16	74585593	86	0.304763
2	124472462	16	74590731	86	0.304763
2	124472462	16	74611088	86	0.304763
2	124472462	16	74616073	86	0.304763
2	124472462	16	74617741	86	0.304763
2	124472462	16	74619892	86	0.322447
2	124472462	16	74652814	86	0.358212
2	127622469	16	78380836	86	0.308544
2	127631859	16	78382713	86	0.308667
2	128684823	16	75950561	86	0.300902
2	128691877	16	75950561	86	0.335799
2	131082456	16	76868438	86	0.332032
2	131084090	16	76868438	86	0.332032
2	131084266	16	76868438	86	0.332032
2	131084868	16	76868438	86	0.307129
2	131087264	16	76868438	86	0.307129
2	131093921	16	76868438	86	0.332032
2	131104049	16	76868438	86	0.348908
2	134504244	16	77499778	86	0.312492
2	134504244	16	77499986	86	0.312492
2	134504244	16	77502096	86	0.308644
2	134504244	16	77512781	86	0.316804
2	134535495	16	64874093	86	0.30392
2	134727667	16	74803664	86	0.304046
2	137156111	16	74407694	86	0.325175
2	137158148	16	74407694	86	0.325175
2	137159383	16	74407694	86	0.325175
2	137314139	16	63837914	86	0.326432
2	137964598	16	77571490	86	0.307896
2	137983127	16	77571490	86	0.301577
2	137983141	16	77571490	86	0.301577
2	137983158	16	77571490	86	0.301577
2	139359710	16	78294781	86	0.31008
2	141028164	16	66622999	86	0.3397
2	141028797	16	66622999	86	0.3397
2	141036010	16	66622999	86	0.3397
2	141039079	16	66622999	86	0.3397
2	141043424	16	66622999	86	0.3397
2	141043913	16	66622999	86	0.3397
2	141044350	16	66622999	86	0.3397
2	141046122	16	66622999	86	0.3397
2	141054202	16	66622999	86	0.3397
2	141054520	16	66622999	86	0.3397
2	141058884	16	66622999	86	0.3397
2	141061363	16	66622999	86	0.3397
2	141063300	16	66622999	86	0.3397
2	141066669	16	66622999	86	0.337586
2	141074295	16	66622999	86	0.3397
2	142183829	16	77989617	86	0.302737
2	142183829	16	77990219	86	0.314866
2	142183829	16	78003164	86	0.303899
2	142188552	16	77989617	86	0.319709
2	142188552	16	77990219	86	0.331175
2	142188552	16	78003164	86	0.320775
2	142188747	16	77989617	86	0.319709
2	142188747	16	77990219	86	0.331175
2	142188747	16	78003164	86	0.320775
2	142189830	16	77989617	86	0.302737
2	142189830	16	77990219	86	0.314866
2	142189830	16	78003164	86	0.303899
2	142189881	16	77989617	86	0.302737
2	142189881	16	77990219	86	0.314866
2	142189881	16	78003164	86	0.303899
2	142190170	16	77989617	86	0.302737
2	142190170	16	77990219	86	0.314866
2	142190170	16	78003164	86	0.303899
2	142190573	16	77989617	86	0.318939
2	142190573	16	77990219	86	0.331032
2	142190573	16	78003164	86	0.320081
2	142191075	16	77989617	86	0.302737
2	142191075	16	77990219	86	0.314866
2	142191075	16	78003164	86	0.303899
2	142191945	16	77989617	86	0.318939
2	142191945	16	77990219	86	0.331032
2	142191945	16	78003164	86	0.320081
2	142191958	16	77989617	86	0.318939
2	142191958	16	77990219	86	0.331032
2	142191958	16	78003164	86	0.320081
2	142192032	16	77989617	86	0.318939
2	142192032	16	77990219	86	0.331032
2	142192032	16	78003164	86	0.320081
2	142192322	16	77989617	86	0.302737
2	142192322	16	77990219	86	0.314866
2	142192322	16	78003164	86	0.303899
2	142192717	16	77989617	86	0.318939
2	142192717	16	77990219	86	0.331032
2	142192717	16	78003164	86	0.320081
2	142192765	16	77989617	86	0.318939
2	142192765	16	77990219	86	0.331032
2	142192765	16	78003164	86	0.320081
2	142192766	16	77989617	86	0.318939
2	142192766	16	77990219	86	0.331032
2	142192766	16	78003164	86	0.320081
2	142195047	16	77989617	86	0.302737
2	142195047	16	77990219	86	0.314866
2	142195047	16	78003164	86	0.303899
2	142196011	16	77989617	86	0.318939
2	142196011	16	77990219	86	0.331032
2	142196011	16	78003164	86	0.320081
2	87568912	16	89684324	86	0.34966
2	87568958	16	89684324	86	0.345896
2	87604008	16	89684324	86	0.38253
2	87792614	16	82321084	86	0.314314
2	87792614	16	82322771	86	0.359641
2	87792614	16	82323213	86	0.307601
2	87792614	16	82325530	86	0.314314
2	87864815	16	86117377	86	0.3066
2	89876872	16	86047516	86	0.505882
2	89947670	16	89973796	86	0.494118
2	89947672	16	89973796	86	0.494118
2	90373195	16	89684324	86	0.367108
2	90471040	16	84490427	86	0.315701
2	91703435	16	81511724	86	0.33215
2	91703435	16	81512266	86	0.33215
2	91757692	16	88946761	86	0.363838
2	91757692	16	88979992	86	0.337185
2	91757695	16	88946761	86	0.363838
2	91757695	16	88979992	86	0.337185
2	91759508	16	86981755	86	0.324402
2	91761550	16	87835469	86	0.305975
2	91761554	16	87835469	86	0.305975
2	91764933	16	82914268	86	0.320981
2	91783066	16	83965006	86	0.30969
2	91787984	16	84318942	86	0.330586
2	91818156	16	89973796	86	0.494118
2	91819696	16	80360929	86	0.327102
2	91819696	16	80361104	86	0.311128
2	91819696	16	80361481	86	0.327102
2	91819696	16	80361484	86	0.327102
2	91819696	16	80362094	86	0.327102
2	91819696	16	80362753	86	0.327102
2	91819696	16	80377940	86	0.311128
2	91819696	16	80378204	86	0.311128
2	91819696	16	80379351	86	0.311128
2	91819696	16	80379660	86	0.311128
2	91878148	16	89973796	86	0.494118
2	91895895	16	89684324	86	0.432672
2	91895896	16	89684324	86	0.432672
2	92073481	16	89684324	86	0.431783
2	92290072	16	89684324	86	0.420802
2	92290075	16	89684324	86	0.420802
2	92290139	16	83692647	86	0.307112
2	92290160	16	83692647	86	0.332373
2	92290160	16	89684324	86	0.330658
2	92290163	16	83692647	86	0.332373
2	92290163	16	89684324	86	0.330658
2	92290173	16	83692647	86	0.307212
2	92290173	16	89684324	86	0.317739
2	92290186	16	83692647	86	0.334983
2	92290186	16	89684324	86	0.385765
2	92290189	16	83692647	86	0.334983
2	92290189	16	89684324	86	0.385765
2	92290191	16	83692647	86	0.334983
2	92290191	16	89684324	86	0.385765
2	92290193	16	83692647	86	0.334983
2	92290193	16	89684324	86	0.385765
2	92290194	16	83692647	86	0.334983
2	92290194	16	89684324	86	0.385765
2	92297398	16	89684324	86	0.30259
2	92309105	16	89684324	86	0.316831
2	95721459	16	85765297	86	0.317289
2	95734802	16	85765297	86	0.375869
2	95763345	16	85765297	86	0.375869
2	95778365	16	85765297	86	0.375869
2	95837419	16	85765297	86	0.375869
2	95867109	16	85765297	86	0.375869
2	95868247	16	85765297	86	0.375869
2	95888434	16	85765297	86	0.375869
2	95903902	16	85765297	86	0.317289
2	95945189	16	85765297	86	0.317289
2	95952641	16	85765297	86	0.317289
2	98631419	16	83126391	86	0.304143
2	98635741	16	83126391	86	0.327945
2	98635741	16	83134175	86	0.304488
2	98821749	16	82592279	86	0.306383
2	98821749	16	82592654	86	0.311836
2	98844575	16	82592279	86	0.348489
2	98844575	16	82592428	86	0.306169
2	98844575	16	82592654	86	0.320214
2	98844674	16	82592279	86	0.348489
2	98844674	16	82592428	86	0.306169
2	98844674	16	82592654	86	0.320214
2	98845348	16	82592279	86	0.315127
2	98846301	16	82592279	86	0.319619
2	98848335	16	82592279	86	0.315127
2	98850287	16	82592279	86	0.315127
2	98851981	16	82592279	86	0.315127
2	98853364	16	82592279	86	0.315127
2	98853533	16	82592279	86	0.315127
2	98855497	16	82592279	86	0.315127
2	98857601	16	82592279	86	0.315127
2	99546423	16	88584832	86	0.317723
2	99546423	16	88584833	86	0.317723
2	101575474	16	88098293	86	0.314222
2	101812177	16	80427501	86	0.300595
2	101812177	16	80429082	86	0.300595
2	101812177	16	80430039	86	0.300595
2	101812177	16	80430532	86	0.300595
2	101812177	16	80432870	86	0.300595
2	101828801	16	89920497	86	0.36973
2	101828801	16	89933714	86	0.32678
2	101828801	16	89933851	86	0.306579
2	102563534	16	89980890	86	0.309225
2	102563534	16	89982272	86	0.301283
2	102563534	16	89984370	86	0.301283
2	102563534	16	89984604	86	0.301283
2	102563534	16	89984739	86	0.301283
2	102563534	16	89997381	86	0.301283
2	102565572	16	89980890	86	0.309225
2	102565572	16	89982272	86	0.301283
2	102565572	16	89984370	86	0.301283
2	102565572	16	89984604	86	0.301283
2	102565572	16	89984739	86	0.301283
2	102565572	16	89997381	86	0.301283
2	102566027	16	89980890	86	0.326817
2	102566027	16	89982272	86	0.312259
2	102566027	16	89983554	86	0.301143
2	102566027	16	89984370	86	0.312259
2	102566027	16	89984604	86	0.312259
2	102566027	16	89984739	86	0.312259
2	102566027	16	89997381	86	0.312259
2	102568527	16	89980890	86	0.309225
2	102568527	16	89982272	86	0.301283
2	102568527	16	89984370	86	0.301283
2	102568527	16	89984604	86	0.301283
2	102568527	16	89984739	86	0.301283
2	102568527	16	89997381	86	0.301283
2	102569724	16	89997381	86	0.308756
2	102571058	16	89980890	86	0.330395
2	102572092	16	89980890	86	0.333142
2	102572092	16	89982272	86	0.301283
2	102572092	16	89984370	86	0.301283
2	102572092	16	89984604	86	0.301283
2	102572092	16	89984739	86	0.301283
2	102572092	16	89993691	86	0.301283
2	102572092	16	89996354	86	0.302486
2	102572092	16	89997381	86	0.301283
2	102572092	16	90002290	86	0.306838
2	102572092	16	90002767	86	0.301283
2	102573646	16	89980890	86	0.333142
2	102573646	16	89982272	86	0.301283
2	102573646	16	89984370	86	0.301283
2	102573646	16	89984604	86	0.301283
2	102573646	16	89984739	86	0.301283
2	102573646	16	89993691	86	0.301283
2	102573646	16	89996354	86	0.302486
2	102573646	16	89997381	86	0.301283
2	102573646	16	90002290	86	0.306838
2	102573646	16	90002767	86	0.301283
2	102603925	16	89997381	86	0.305547
2	102675425	16	89979494	86	0.302081
2	102675425	16	89979959	86	0.32749
2	102675425	16	89980316	86	0.302081
2	102675425	16	89980482	86	0.302081
2	102675425	16	89980620	86	0.302081
2	102675425	16	89982272	86	0.346785
2	102675425	16	89983554	86	0.316404
2	102675425	16	89984370	86	0.346785
2	102675425	16	89984604	86	0.346785
2	102675425	16	89984739	86	0.346785
2	102675425	16	89993691	86	0.309696
2	102675425	16	89997381	86	0.346785
2	102675425	16	90002290	86	0.324901
2	102675425	16	90002767	86	0.309696
2	102675594	16	89979494	86	0.302081
2	102675594	16	89979959	86	0.32749
2	102675594	16	89980316	86	0.302081
2	102675594	16	89980482	86	0.302081
2	102675594	16	89980620	86	0.302081
2	102675594	16	89982272	86	0.346785
2	102675594	16	89983554	86	0.316404
2	102675594	16	89984370	86	0.346785
2	102675594	16	89984604	86	0.346785
2	102675594	16	89984739	86	0.346785
2	102675594	16	89993691	86	0.309696
2	102675594	16	89997381	86	0.346785
2	102675594	16	90002290	86	0.324901
2	102675594	16	90002767	86	0.309696
2	102675840	16	89982272	86	0.305745
2	102675840	16	89984370	86	0.305745
2	102675840	16	89984604	86	0.305745
2	102675840	16	89984739	86	0.305745
2	102675840	16	89997381	86	0.305745
2	102678709	16	89979494	86	0.302081
2	102678709	16	89979959	86	0.32749
2	102678709	16	89980316	86	0.302081
2	102678709	16	89980482	86	0.302081
2	102678709	16	89980620	86	0.302081
2	102678709	16	89982272	86	0.346785
2	102678709	16	89983554	86	0.316404
2	102678709	16	89984370	86	0.346785
2	102678709	16	89984604	86	0.346785
2	102678709	16	89984739	86	0.346785
2	102678709	16	89993691	86	0.309696
2	102678709	16	89997381	86	0.346785
2	102678709	16	90002290	86	0.324901
2	102678709	16	90002767	86	0.309696
2	102679263	16	89979494	86	0.302081
2	102679263	16	89979959	86	0.32749
2	102679263	16	89980316	86	0.302081
2	102679263	16	89980482	86	0.302081
2	102679263	16	89980620	86	0.302081
2	102679263	16	89982272	86	0.346785
2	102679263	16	89983554	86	0.316404
2	102679263	16	89984370	86	0.346785
2	102679263	16	89984604	86	0.346785
2	102679263	16	89984739	86	0.346785
2	102679263	16	89993691	86	0.309696
2	102679263	16	89997381	86	0.346785
2	102679263	16	90002290	86	0.324901
2	102679263	16	90002767	86	0.309696
2	102680601	16	89979494	86	0.302081
2	102680601	16	89979959	86	0.32749
2	102680601	16	89980316	86	0.302081
2	102680601	16	89980482	86	0.302081
2	102680601	16	89980620	86	0.302081
2	102680601	16	89982272	86	0.346785
2	102680601	16	89983554	86	0.316404
2	102680601	16	89984370	86	0.346785
2	102680601	16	89984604	86	0.346785
2	102680601	16	89984739	86	0.346785
2	102680601	16	89993691	86	0.309696
2	102680601	16	89997381	86	0.346785
2	102680601	16	90002290	86	0.324901
2	102680601	16	90002767	86	0.309696
2	102682024	16	89979494	86	0.302081
2	102682024	16	89979959	86	0.32749
2	102682024	16	89980316	86	0.302081
2	102682024	16	89980482	86	0.302081
2	102682024	16	89980620	86	0.302081
2	102682024	16	89982272	86	0.346785
2	102682024	16	89983554	86	0.316404
2	102682024	16	89984370	86	0.346785
2	102682024	16	89984604	86	0.346785
2	102682024	16	89984739	86	0.346785
2	102682024	16	89993691	86	0.309696
2	102682024	16	89997381	86	0.346785
2	102682024	16	90002290	86	0.324901
2	102682024	16	90002767	86	0.309696
2	102682731	16	89979494	86	0.302081
2	102682731	16	89979959	86	0.32749
2	102682731	16	89980316	86	0.302081
2	102682731	16	89980482	86	0.302081
2	102682731	16	89980620	86	0.302081
2	102682731	16	89982272	86	0.346785
2	102682731	16	89983554	86	0.316404
2	102682731	16	89984370	86	0.346785
2	102682731	16	89984604	86	0.346785
2	102682731	16	89984739	86	0.346785
2	102682731	16	89993691	86	0.309696
2	102682731	16	89997381	86	0.346785
2	102682731	16	90002290	86	0.324901
2	102682731	16	90002767	86	0.309696
2	102682830	16	89979494	86	0.302081
2	102682830	16	89979959	86	0.32749
2	102682830	16	89980316	86	0.302081
2	102682830	16	89980482	86	0.302081
2	102682830	16	89980620	86	0.302081
2	102682830	16	89982272	86	0.346785
2	102682830	16	89983554	86	0.316404
2	102682830	16	89984370	86	0.346785
2	102682830	16	89984604	86	0.346785
2	102682830	16	89984739	86	0.346785
2	102682830	16	89993691	86	0.309696
2	102682830	16	89997381	86	0.346785
2	102682830	16	90002290	86	0.324901
2	102682830	16	90002767	86	0.309696
2	103961696	16	84258501	86	0.317508
2	104168818	16	89973811	86	0.330586
2	104755251	16	83647204	86	0.300349
2	104755937	16	83647204	86	0.300349
2	104759159	16	83647204	86	0.300349
2	104760311	16	83647204	86	0.300349
2	104833037	16	84225679	86	0.304117
2	104833037	16	84230096	86	0.316312
2	104835274	16	84225679	86	0.304117
2	104835274	16	84230096	86	0.316312
2	104836346	16	84225679	86	0.304117
2	104836346	16	84230096	86	0.316312
2	104836364	16	84225679	86	0.304117
2	104836364	16	84230096	86	0.316312
2	105360614	16	80333372	86	0.307365
2	105361698	16	80333372	86	0.307365
2	105362361	16	80333372	86	0.307365
2	105362422	16	80333372	86	0.307365
2	105362853	16	80333372	86	0.307365
2	105363173	16	80333372	86	0.307365
2	105365247	16	80333372	86	0.307365
2	105440850	16	89684324	86	0.463758
2	105440851	16	89684324	86	0.463758
2	106284208	16	81823445	86	0.30806
2	106284208	16	81825294	86	0.324448
2	106284208	16	81825994	86	0.324448
2	106284208	16	81826009	86	0.324448
2	106284208	16	81826790	86	0.356206
2	106284208	16	81826879	86	0.356206
2	106435783	16	85674193	86	0.317289
2	107732181	16	81603001	86	0.321997
2	107732181	16	81630535	86	0.305895
2	107732181	16	81630611	86	0.305895
2	108165307	16	85675016	86	0.319729
2	110057303	16	83271443	86	0.305343
2	110449156	16	89727595	86	0.31894
2	112425540	16	84507750	86	0.303741
2	112438826	16	84507750	86	0.303741
2	112439569	16	84507750	86	0.303741
2	112440878	16	84507750	86	0.303741
2	112442561	16	84507750	86	0.303741
2	112443644	16	84507750	86	0.303741
2	112448924	16	84507750	86	0.303741
2	112453892	16	84507750	86	0.303741
2	112459872	16	84507750	86	0.303741
2	112872846	16	89684324	86	0.355706
2	113897647	16	89945369	86	0.301895
2	113897647	16	89946388	86	0.325909
2	113897647	16	89946532	86	0.325909
2	113897647	16	89946649	86	0.325909
2	113897647	16	89946682	86	0.325909
2	113897647	16	89947457	86	0.325909
2	113897647	16	89948397	86	0.325909
2	113897647	16	89948948	86	0.325909
2	113897647	16	89948985	86	0.325909
2	113897647	16	89949000	86	0.325909
2	113897647	16	89949033	86	0.325909
2	113897647	16	89949564	86	0.325909
2	113897647	16	89950299	86	0.325909
2	113897647	16	89950901	86	0.325909
2	113897647	16	89955087	86	0.337409
2	113897647	16	89955230	86	0.343623
2	113897647	16	89955677	86	0.303556
2	113897647	16	89956247	86	0.343623
2	113897647	16	89956249	86	0.343623
2	113897647	16	89956253	86	0.343623
2	113897647	16	89956895	86	0.303556
2	113897647	16	89958118	86	0.343623
2	113897647	16	89958127	86	0.343623
2	113897647	16	89960492	86	0.320686
2	113919071	16	89946388	86	0.317144
2	113919071	16	89946532	86	0.317144
2	113919071	16	89946649	86	0.317144
2	113919071	16	89946682	86	0.317144
2	113919071	16	89947457	86	0.317144
2	113919071	16	89948397	86	0.317144
2	113919071	16	89948948	86	0.317144
2	113919071	16	89948985	86	0.317144
2	113919071	16	89949000	86	0.317144
2	113919071	16	89949033	86	0.317144
2	113919071	16	89949564	86	0.317144
2	113919071	16	89950299	86	0.317144
2	113919071	16	89950901	86	0.317144
2	113919071	16	89955087	86	0.33381
2	113919071	16	89955230	86	0.336144
2	113919071	16	89956247	86	0.336144
2	113919071	16	89956249	86	0.336144
2	113919071	16	89956253	86	0.336144
2	113919071	16	89958118	86	0.336144
2	113919071	16	89958127	86	0.336144
2	113919071	16	89960492	86	0.308403
2	113920079	16	89946388	86	0.317144
2	113920079	16	89946532	86	0.317144
2	113920079	16	89946649	86	0.317144
2	113920079	16	89946682	86	0.317144
2	113920079	16	89947457	86	0.317144
2	113920079	16	89948397	86	0.317144
2	113920079	16	89948948	86	0.317144
2	113920079	16	89948985	86	0.317144
2	113920079	16	89949000	86	0.317144
2	113920079	16	89949033	86	0.317144
2	113920079	16	89949564	86	0.317144
2	113920079	16	89950299	86	0.317144
2	113920079	16	89950901	86	0.317144
2	113920079	16	89955087	86	0.33381
2	113920079	16	89955230	86	0.336144
2	113920079	16	89956247	86	0.336144
2	113920079	16	89956249	86	0.336144
2	113920079	16	89956253	86	0.336144
2	113920079	16	89958118	86	0.336144
2	113920079	16	89958127	86	0.336144
2	113920079	16	89960492	86	0.308403
2	114261254	16	89755903	86	0.349198
2	114261254	16	89756344	86	0.330486
2	114325959	16	89973811	86	0.494118
2	114325961	16	89973811	86	0.494118
2	119406458	16	88231790	86	0.300954
2	119435628	16	88231790	86	0.300954
2	119704071	16	89310939	86	0.324588
2	119705438	16	89310939	86	0.324588
2	119711195	16	89310939	86	0.306496
2	119712989	16	89310939	86	0.306496
2	119714130	16	89310939	86	0.324588
2	119717460	16	89310939	86	0.306496
2	119719192	16	89310939	86	0.306496
2	119720849	16	89310939	86	0.306496
2	119724063	16	89310939	86	0.306496
2	119724976	16	89310939	86	0.306496
2	119725460	16	89310939	86	0.306496
2	121916540	16	85119882	86	0.32465
2	121916540	16	85119977	86	0.32465
2	121916540	16	85120609	86	0.32465
2	121916540	16	85121003	86	0.32465
2	121916540	16	85123762	86	0.32857
2	126583120	16	82965065	86	0.31862
2	126595448	16	82965065	86	0.31862
2	126600910	16	82965065	86	0.320755
2	127898467	16	86614583	86	0.314734
2	128555941	16	86360323	86	0.314933
2	128635004	16	83063254	86	0.32481
2	128641031	16	83063254	86	0.32481
2	128641191	16	83063254	86	0.32481
2	129213554	16	86787950	86	0.311606
2	129213554	16	86790548	86	0.351956
2	129213554	16	86790822	86	0.311606
2	129213554	16	86790865	86	0.311606
2	129213554	16	86792337	86	0.311606
2	129213554	16	86792391	86	0.311606
2	129213567	16	86787950	86	0.311606
2	129213567	16	86790548	86	0.351956
2	129213567	16	86790822	86	0.311606
2	129213567	16	86790865	86	0.311606
2	129213567	16	86792337	86	0.311606
2	129213567	16	86792391	86	0.311606
2	130196362	16	89636788	86	0.345586
2	130200450	16	89636788	86	0.313024
2	130202596	16	89636788	86	0.313024
2	130204944	16	89636788	86	0.313024
2	130205544	16	89636788	86	0.313024
2	130206217	16	89636788	86	0.313024
2	130210645	16	89636788	86	0.313024
2	130332118	16	84233007	86	0.312253
2	130332118	16	84233018	86	0.312253
2	130364237	16	84233007	86	0.312253
2	130364237	16	84233018	86	0.312253
2	130386425	16	84233007	86	0.312253
2	130386425	16	84233018	86	0.312253
2	132525215	16	88812993	86	0.317314
2	132895630	16	87026720	86	0.31455
2	132895630	16	87027987	86	0.31455
2	133512171	16	88634608	86	0.308229
2	133512171	16	88637055	86	0.314432
2	133527526	16	84420691	86	0.309347
2	133528652	16	84420691	86	0.309347
2	133638949	16	84424719	86	0.315056
2	133639374	16	84424719	86	0.315056
2	133639482	16	84424719	86	0.315056
2	133639923	16	84424719	86	0.330787
2	135796628	16	87766002	86	0.302615
2	136209727	16	87750397	86	0.301738
2	136209727	16	87750808	86	0.301738
2	136209727	16	87754764	86	0.301738
2	136209727	16	87754792	86	0.301738
2	136209727	16	87755154	86	0.301738
2	136209727	16	87756305	86	0.301738
2	136209727	16	87757600	86	0.301738
2	136209727	16	87759322	86	0.301738
2	136209727	16	87760324	86	0.309076
2	136209727	16	87761662	86	0.301738
2	136209727	16	87762037	86	0.301738
2	136209727	16	87763703	86	0.301738
2	136209727	16	87763770	86	0.301738
2	136209727	16	87764405	86	0.301738
2	136209727	16	87764590	86	0.301738
2	136209727	16	87765157	86	0.333586
2	136209727	16	87765474	86	0.333586
2	136209727	16	87765795	86	0.333586
2	136209727	16	87766002	86	0.340288
2	136209727	16	87766186	86	0.333586
2	136209727	16	87767595	86	0.333586
2	136209727	16	87767709	86	0.333586
2	136209727	16	87767808	86	0.333586
2	136209727	16	87767898	86	0.333586
2	136209727	16	87768164	86	0.301738
2	136209727	16	87768652	86	0.301738
2	136209727	16	87768744	86	0.301738
2	136209727	16	87768767	86	0.301738
2	136209727	16	87768775	86	0.301738
2	136209727	16	87769318	86	0.301738
2	136209727	16	87769704	86	0.301738
2	136209727	16	87769888	86	0.301738
2	136209727	16	87770216	86	0.301738
2	136209727	16	87770754	86	0.301738
2	136209727	16	87770932	86	0.301738
2	136209727	16	87771246	86	0.301738
2	136209727	16	87771247	86	0.301738
2	136209727	16	87771350	86	0.301738
2	136209727	16	87771669	86	0.301738
2	136209727	16	87773250	86	0.301738
2	136209727	16	87773255	86	0.301738
2	136209727	16	87773455	86	0.301738
2	136209727	16	87773527	86	0.301738
2	136209727	16	87773627	86	0.301738
2	136209727	16	87773788	86	0.301738
2	136209727	16	87773831	86	0.301738
2	136209727	16	87774834	86	0.301738
2	136209727	16	87775049	86	0.301738
2	136209727	16	87775055	86	0.301738
2	136209727	16	87775162	86	0.301738
2	136209727	16	87775498	86	0.301738
2	136209727	16	87776213	86	0.301738
2	136209727	16	87776274	86	0.301738
2	136209727	16	87776319	86	0.301738
2	136209727	16	87776376	86	0.301738
2	136209727	16	87776552	86	0.301738
2	136209727	16	87776741	86	0.301738
2	136209727	16	87777195	86	0.301738
2	136209727	16	87777333	86	0.301738
2	136209727	16	87777482	86	0.301738
2	136209727	16	87777647	86	0.301738
2	136209727	16	87779664	86	0.301738
2	136209727	16	87782926	86	0.301738
2	136209727	16	87787539	86	0.301738
2	136209727	16	87793879	86	0.333586
2	136364591	16	87750397	86	0.301738
2	136364591	16	87750808	86	0.301738
2	136364591	16	87754764	86	0.301738
2	136364591	16	87754792	86	0.301738
2	136364591	16	87755154	86	0.301738
2	136364591	16	87756305	86	0.301738
2	136364591	16	87757600	86	0.301738
2	136364591	16	87759322	86	0.301738
2	136364591	16	87760324	86	0.309076
2	136364591	16	87761662	86	0.301738
2	136364591	16	87762037	86	0.301738
2	136364591	16	87763703	86	0.301738
2	136364591	16	87763770	86	0.301738
2	136364591	16	87764405	86	0.301738
2	136364591	16	87764590	86	0.301738
2	136364591	16	87765157	86	0.333586
2	136364591	16	87765474	86	0.333586
2	136364591	16	87765795	86	0.333586
2	136364591	16	87766002	86	0.340288
2	136364591	16	87766186	86	0.333586
2	136364591	16	87767595	86	0.333586
2	136364591	16	87767709	86	0.333586
2	136364591	16	87767808	86	0.333586
2	136364591	16	87767898	86	0.333586
2	136364591	16	87768164	86	0.301738
2	136364591	16	87768652	86	0.301738
2	136364591	16	87768744	86	0.301738
2	136364591	16	87768767	86	0.301738
2	136364591	16	87768775	86	0.301738
2	136364591	16	87769318	86	0.301738
2	136364591	16	87769704	86	0.301738
2	136364591	16	87769888	86	0.301738
2	136364591	16	87770216	86	0.301738
2	136364591	16	87770754	86	0.301738
2	136364591	16	87770932	86	0.301738
2	136364591	16	87771246	86	0.301738
2	136364591	16	87771247	86	0.301738
2	136364591	16	87771350	86	0.301738
2	136364591	16	87771669	86	0.301738
2	136364591	16	87773250	86	0.301738
2	136364591	16	87773255	86	0.301738
2	136364591	16	87773455	86	0.301738
2	136364591	16	87773527	86	0.301738
2	136364591	16	87773627	86	0.301738
2	136364591	16	87773788	86	0.301738
2	136364591	16	87773831	86	0.301738
2	136364591	16	87774834	86	0.301738
2	136364591	16	87775049	86	0.301738
2	136364591	16	87775055	86	0.301738
2	136364591	16	87775162	86	0.301738
2	136364591	16	87775498	86	0.301738
2	136364591	16	87776213	86	0.301738
2	136364591	16	87776274	86	0.301738
2	136364591	16	87776319	86	0.301738
2	136364591	16	87776376	86	0.301738
2	136364591	16	87776552	86	0.301738
2	136364591	16	87776741	86	0.301738
2	136364591	16	87777195	86	0.301738
2	136364591	16	87777333	86	0.301738
2	136364591	16	87777482	86	0.301738
2	136364591	16	87777647	86	0.301738
2	136364591	16	87779664	86	0.301738
2	136364591	16	87782926	86	0.301738
2	136364591	16	87787539	86	0.301738
2	136364591	16	87793879	86	0.333586
2	137707381	16	89255589	86	0.311004
2	137841541	16	83925484	86	0.301007
2	137841671	16	83925484	86	0.301007
2	138146419	16	82610053	86	0.309228
2	138146419	16	82610120	86	0.309228
2	139578884	16	88734834	86	0.30262
2	139630122	16	88734834	86	0.30262
2	141426304	16	81962621	86	0.333686
2	141889374	16	87651686	86	0.319487
2	143457229	16	6027426	86	0.309113
2	144136853	16	7760846	86	0.324453
2	146110492	16	10625174	86	0.329151
2	146110492	16	10625258	86	0.329151
2	146110492	16	10625349	86	0.329151
2	146110492	16	10625383	86	0.329151
2	146451205	16	724084	86	0.305909
2	147419207	16	6510511	86	0.30177
2	149331902	16	11769963	86	0.302786
2	149894403	16	3266987	86	0.325319
2	149894403	16	3269008	86	0.310583
2	149894654	16	3266987	86	0.325319
2	149894654	16	3269008	86	0.310583
2	149894724	16	3266987	86	0.325319
2	149894724	16	3269008	86	0.310583
2	149895132	16	3266987	86	0.325319
2	149895132	16	3269008	86	0.310583
2	149897629	16	3266987	86	0.319377
2	149897629	16	3269008	86	0.304597
2	149897629	16	3277251	86	0.301754
2	149897629	16	3280228	86	0.301754
2	149897629	16	3280518	86	0.301754
2	149897629	16	3284176	86	0.301754
2	149897629	16	3296339	86	0.301754
2	149903240	16	3263564	86	0.303734
2	149903240	16	3263569	86	0.303734
2	149903240	16	3263572	86	0.303734
2	149903240	16	3264670	86	0.307268
2	149903240	16	3266987	86	0.339057
2	149903240	16	3269008	86	0.32505
2	149903729	16	3263564	86	0.303734
2	149903729	16	3263569	86	0.303734
2	149903729	16	3263572	86	0.303734
2	149903729	16	3264670	86	0.307268
2	149903729	16	3266987	86	0.339057
2	149903729	16	3269008	86	0.32505
2	149905641	16	3263564	86	0.303734
2	149905641	16	3263569	86	0.303734
2	149905641	16	3263572	86	0.303734
2	149905641	16	3264670	86	0.307268
2	149905641	16	3266987	86	0.339057
2	149905641	16	3269008	86	0.32505
2	150137755	16	608264	86	0.323558
2	150137755	16	610941	86	0.323558
2	150425420	16	8848523	86	0.310035
2	151732979	16	7552097	86	0.304117
2	151741204	16	7552097	86	0.304117
2	151743392	16	7552097	86	0.304117
2	151743900	16	7552097	86	0.304117
2	151744426	16	7552097	86	0.304117
2	151744908	16	7552097	86	0.304117
2	151748836	16	7552097	86	0.304117
2	151750506	16	7552097	86	0.304117
2	151751702	16	7552097	86	0.304117
2	151753832	16	7552097	86	0.304117
2	151754400	16	7552097	86	0.304117
2	151755117	16	7552097	86	0.304117
2	151756019	16	7552097	86	0.304117
2	151756087	16	7552097	86	0.304117
2	151757190	16	7552097	86	0.304117
2	151758374	16	7552097	86	0.304117
2	151759975	16	7552097	86	0.304117
2	151813172	16	8753966	86	0.321413
2	151813172	16	8754020	86	0.321413
2	151813333	16	8753966	86	0.321413
2	151813333	16	8754020	86	0.321413
2	151813421	16	8753966	86	0.321413
2	151813421	16	8754020	86	0.321413
2	151813730	16	8753966	86	0.321413
2	151813730	16	8754020	86	0.321413
2	151813788	16	8753966	86	0.321413
2	151813788	16	8754020	86	0.321413
2	151813999	16	8753966	86	0.321413
2	151813999	16	8754020	86	0.321413
2	151814060	16	8753966	86	0.321413
2	151814060	16	8754020	86	0.321413
2	151814073	16	8753966	86	0.321413
2	151814073	16	8754020	86	0.321413
2	151814075	16	8753966	86	0.321413
2	151814075	16	8754020	86	0.321413
2	151814911	16	8753966	86	0.321413
2	151814911	16	8754020	86	0.321413
2	151814974	16	8753966	86	0.321413
2	151814974	16	8754020	86	0.321413
2	151815346	16	8753966	86	0.321413
2	151815346	16	8754020	86	0.321413
2	151815447	16	8753966	86	0.321413
2	151815447	16	8754020	86	0.321413
2	151815660	16	8753966	86	0.321413
2	151815660	16	8754020	86	0.321413
2	151815771	16	8753966	86	0.321413
2	151815771	16	8754020	86	0.321413
2	151815899	16	8753966	86	0.321413
2	151815899	16	8754020	86	0.321413
2	151815932	16	8753966	86	0.321413
2	151815932	16	8754020	86	0.321413
2	151816133	16	8753966	86	0.321413
2	151816133	16	8754020	86	0.321413
2	151816279	16	8753966	86	0.321413
2	151816279	16	8754020	86	0.321413
2	151816285	16	8753966	86	0.321413
2	151816285	16	8754020	86	0.321413
2	151816432	16	8753966	86	0.321413
2	151816432	16	8754020	86	0.321413
2	151816493	16	8753966	86	0.321413
2	151816493	16	8754020	86	0.321413
2	153923785	16	1187185	86	0.313086
2	153924683	16	1187185	86	0.313086
2	153924900	16	1187185	86	0.313086
2	153925271	16	1187185	86	0.313086
2	153926737	16	1187185	86	0.313086
2	153928904	16	1187185	86	0.313086
2	153928931	16	1187185	86	0.313086
2	153970631	16	6205324	86	0.310384
2	153970895	16	6205324	86	0.310384
2	153971645	16	6205324	86	0.310384
2	153973374	16	6205324	86	0.310384
2	153975598	16	6205324	86	0.310384
2	153976250	16	6205324	86	0.310384
2	153977254	16	6205324	86	0.310384
2	153977976	16	6205324	86	0.310384
2	153980358	16	6205324	86	0.310384
2	153981460	16	6205324	86	0.310384
2	153982357	16	6205324	86	0.310384
2	153983503	16	6205324	86	0.310384
2	154573264	16	7381375	86	0.307208
2	158559078	16	6033990	86	0.309016
2	160054058	16	6125983	86	0.30441
2	160054058	16	6126013	86	0.30441
2	160054058	16	6126649	86	0.30441
2	160054058	16	6127663	86	0.30441
2	160054058	16	6128677	86	0.30441
2	160054058	16	6129571	86	0.301469
2	160059726	16	9385694	86	0.321403
2	163642752	16	108585	86	0.303481
2	163642752	16	114089	86	0.301068
2	165143466	16	6978195	86	0.387345
2	165143466	16	6980362	86	0.387345
2	166665021	16	10428949	86	0.302979
2	166665721	16	10428949	86	0.302979
2	166670105	16	10428949	86	0.302979
2	168563180	16	3355347	86	0.32252
2	170118830	16	1108373	86	0.301288
2	173295549	16	9506804	86	0.373833
2	173295549	16	9508047	86	0.373833
2	173295550	16	9506804	86	0.373833
2	173295550	16	9508047	86	0.373833
2	173296164	16	9506804	86	0.378811
2	173296164	16	9508047	86	0.378811
2	174895512	16	7337817	86	0.309024
2	175650052	16	6977313	86	0.309669
2	175650052	16	6977318	86	0.309669
2	175650052	16	6977721	86	0.309669
2	175650052	16	6977835	86	0.309669
2	175650052	16	6979127	86	0.309669
2	175650052	16	6979220	86	0.309669
2	175650052	16	6979688	86	0.309669
2	177374056	16	7209208	86	0.327772
2	177377529	16	7209208	86	0.304042
2	177379275	16	7209208	86	0.327772
2	177603805	16	2000141	86	0.316524
2	179807667	16	378758	86	0.306652
2	181265050	16	9418463	86	0.310035
2	187125310	16	5998478	86	0.309172
2	187125310	16	5999151	86	0.306496
2	190466451	16	10067000	86	0.304784
2	190466451	16	10068725	86	0.304784
2	190466451	16	10072170	86	0.304784
2	190466451	16	10076656	86	0.308891
2	191265151	16	9470887	86	0.306657
2	191265520	16	9470887	86	0.306657
2	191268262	16	9470887	86	0.306657
2	194611278	16	11464084	86	0.33941
2	194611278	16	11464263	86	0.33941
2	195039470	16	4108528	86	0.313919
2	195079687	16	4108528	86	0.305939
2	195328677	16	5984588	86	0.329875
2	195328677	16	5986602	86	0.30254
2	195328677	16	5987351	86	0.335683
2	195328677	16	5987466	86	0.335683
2	195328677	16	5987478	86	0.323233
2	195328677	16	5987659	86	0.331143
2	195328677	16	5988972	86	0.320934
2	195328677	16	5991314	86	0.341603
2	195328677	16	5995695	86	0.310967
2	195328681	16	5984588	86	0.329875
2	195328681	16	5986602	86	0.30254
2	195328681	16	5987351	86	0.335683
2	195328681	16	5987466	86	0.335683
2	195328681	16	5987478	86	0.323233
2	195328681	16	5987659	86	0.331143
2	195328681	16	5988972	86	0.320934
2	195328681	16	5991314	86	0.341603
2	195328681	16	5995695	86	0.310967
2	149563115	16	18766633	86	0.32341
2	149563115	16	18766695	86	0.32341
2	149945952	16	21106476	86	0.315665
2	149946974	16	21106476	86	0.315665
2	149948063	16	21106476	86	0.315665
2	153542107	16	28017580	86	0.330005
2	153586957	16	28017580	86	0.324863
2	153605834	16	28017580	86	0.324863
2	153607110	16	28017580	86	0.324863
2	153613324	16	28017580	86	0.324863
2	154984566	16	15972631	86	0.304008
2	154996621	16	15972631	86	0.304008
2	158722042	16	25456814	86	0.311031
2	158722861	16	25398759	86	0.303417
2	158722861	16	25456814	86	0.318544
2	158723183	16	25398759	86	0.303417
2	158723183	16	25456814	86	0.318544
2	158743508	16	25456814	86	0.313833
2	158890813	16	23385306	86	0.328223
2	158890813	16	23386102	86	0.328223
2	158891190	16	23385306	86	0.328223
2	158891190	16	23386102	86	0.328223
2	158891656	16	23385306	86	0.328223
2	158891656	16	23386102	86	0.328223
2	158891708	16	23385306	86	0.328223
2	158891708	16	23386102	86	0.328223
2	158892133	16	23385306	86	0.328223
2	158892133	16	23386102	86	0.328223
2	158892209	16	23385306	86	0.328223
2	158892209	16	23386102	86	0.328223
2	158892554	16	23385306	86	0.328223
2	158892554	16	23386102	86	0.328223
2	158892865	16	23385306	86	0.328223
2	158892865	16	23386102	86	0.328223
2	159586983	16	13644981	86	0.31008
2	159707842	16	19375297	86	0.33933
2	159709048	16	19375297	86	0.33933
2	159710189	16	19375297	86	0.316979
2	159711233	16	19375297	86	0.33933
2	159717545	16	19375297	86	0.33933
2	159719958	16	19375297	86	0.33933
2	159720950	16	19375297	86	0.33933
2	162136023	16	25965910	86	0.360119
2	162136023	16	25965941	86	0.360119
2	162136027	16	25965910	86	0.360119
2	162136027	16	25965941	86	0.360119
2	162136029	16	25965910	86	0.360119
2	162136029	16	25965941	86	0.360119
2	163504901	16	12662161	86	0.302802
2	163506157	16	12662161	86	0.302802
2	163508966	16	12662161	86	0.302802
2	163509208	16	12662161	86	0.302802
2	163509285	16	12662161	86	0.302802
2	163509438	16	12662161	86	0.302802
2	163509439	16	12662161	86	0.302802
2	163509480	16	12662161	86	0.302802
2	163509615	16	12662161	86	0.302802
2	163510554	16	12662161	86	0.302802
2	163510581	16	12662161	86	0.302802
2	163510912	16	12662161	86	0.302802
2	163512112	16	12662161	86	0.302802
2	163516590	16	12662161	86	0.302802
2	164520408	16	26913949	86	0.306847
2	164523745	16	26913949	86	0.306847
2	164529733	16	26913949	86	0.306847
2	164539577	16	26913949	86	0.306847
2	164547440	16	26913949	86	0.306847
2	164550970	16	26913949	86	0.306847
2	164557460	16	26913949	86	0.306847
2	164922356	16	17378067	86	0.313171
2	164922356	16	17378170	86	0.330654
2	164922531	16	17378067	86	0.313171
2	164922531	16	17378170	86	0.330654
2	164922552	16	17378067	86	0.306933
2	164924539	16	17378067	86	0.313171
2	164924539	16	17378170	86	0.330654
2	164980193	16	26385676	86	0.316512
2	165996107	16	25896196	86	0.300236
2	167461776	16	29664753	86	0.329333
2	171033171	16	16559426	86	0.323333
2	171321739	16	25779229	86	0.300589
2	171365889	16	25214530	86	0.325212
2	171690121	16	12069839	86	0.309328
2	171690121	16	12073840	86	0.302393
2	171690121	16	12073930	86	0.302393
2	171690121	16	12074370	86	0.302393
2	171690121	16	12074722	86	0.302393
2	171690121	16	12076741	86	0.302393
2	171690121	16	12076903	86	0.302393
2	171690121	16	12076994	86	0.302393
2	171690121	16	12077062	86	0.302393
2	171690121	16	12078038	86	0.302393
2	171690121	16	12078177	86	0.302393
2	171690121	16	12078887	86	0.302393
2	171690121	16	12078957	86	0.302393
2	171690121	16	12079418	86	0.302393
2	172161664	16	15074507	86	0.339548
2	172161664	16	15084390	86	0.339548
2	172161664	16	15086513	86	0.303959
2	172161664	16	15139825	86	0.302779
2	172161664	16	15217194	86	0.330061
2	172161664	16	15219214	86	0.330061
2	172161664	16	15225148	86	0.330061
2	172161664	16	15247748	86	0.33027
2	172161664	16	15274434	86	0.330061
2	172254045	16	15074507	86	0.300612
2	172254045	16	15084390	86	0.300612
2	172255748	16	15074507	86	0.300612
2	172255748	16	15084390	86	0.300612
2	172293905	16	15074507	86	0.300612
2	172293905	16	15084390	86	0.300612
2	172304592	16	15074507	86	0.300612
2	172304592	16	15084390	86	0.300612
2	172878730	16	26560448	86	0.324123
2	172878730	16	26571981	86	0.324123
2	173278984	16	21277438	86	0.305548
2	173278984	16	21282972	86	0.305548
2	173306284	16	25600127	86	0.300142
2	173679427	16	27831476	86	0.313511
2	173680658	16	27831476	86	0.313511
2	173680954	16	27831476	86	0.313511
2	173681764	16	27831476	86	0.313511
2	173681797	16	27831476	86	0.313511
2	173681889	16	27831476	86	0.313511
2	173682796	16	27831476	86	0.313511
2	173683400	16	27831476	86	0.313511
2	173683566	16	27831476	86	0.313511
2	173684256	16	27831476	86	0.313511
2	174326345	16	29360516	86	0.315836
2	174327055	16	29360516	86	0.307306
2	174333045	16	29360516	86	0.332432
2	174333977	16	29360516	86	0.324416
2	174336604	16	29360516	86	0.332432
2	174338087	16	29360516	86	0.324416
2	174339087	16	29360516	86	0.332432
2	174339495	16	29360516	86	0.332432
2	174342311	16	29360516	86	0.324416
2	174342575	16	29360516	86	0.324416
2	174342588	16	29360516	86	0.324416
2	174346140	16	29360516	86	0.332432
2	175079125	16	21304349	86	0.30493
2	175118792	16	21304349	86	0.322804
2	180187866	16	26011572	86	0.31205
2	182694459	16	13338546	86	0.317911
2	182696101	16	13338546	86	0.317911
2	182699794	16	13338546	86	0.317911
2	182703410	16	13338546	86	0.306577
2	182705152	16	13338546	86	0.317911
2	182708802	16	13338546	86	0.309725
2	184216726	16	26838478	86	0.308304
2	184216726	16	26842873	86	0.324214
2	184252586	16	26819172	86	0.3088
2	184252586	16	26821696	86	0.3088
2	184252586	16	26822412	86	0.3088
2	184252586	16	26824436	86	0.322171
2	184252586	16	26824454	86	0.322171
2	184252586	16	26824470	86	0.322171
2	184252586	16	26824675	86	0.3088
2	184252586	16	26824732	86	0.3088
2	184252586	16	26825013	86	0.3088
2	184252586	16	26825095	86	0.322171
2	184252586	16	26825134	86	0.3088
2	184252586	16	26825201	86	0.322171
2	184252586	16	26825414	86	0.322171
2	184252586	16	26825432	86	0.322171
2	184252586	16	26825433	86	0.322171
2	184252586	16	26825564	86	0.322171
2	184252586	16	26825599	86	0.322171
2	184252586	16	26825692	86	0.322171
2	184252586	16	26825733	86	0.322171
2	184252586	16	26825836	86	0.322171
2	184252586	16	26825941	86	0.322171
2	184252586	16	26826080	86	0.322171
2	184252586	16	26826257	86	0.322171
2	184252586	16	26826390	86	0.322171
2	184252586	16	26826513	86	0.322171
2	184252586	16	26826615	86	0.322171
2	184252586	16	26826778	86	0.322171
2	184252586	16	26829376	86	0.329697
2	184252586	16	26829982	86	0.329697
2	184252586	16	26830172	86	0.329697
2	184252586	16	26830618	86	0.345033
2	184252586	16	26831227	86	0.345033
2	184252586	16	26831823	86	0.345033
2	184252586	16	26833432	86	0.345033
2	184252586	16	26835214	86	0.345033
2	184252586	16	26835297	86	0.345033
2	184252586	16	26838478	86	0.329697
2	184252586	16	26842873	86	0.345033
2	184254734	16	26819172	86	0.31922
2	184254734	16	26821696	86	0.31922
2	184254734	16	26822412	86	0.31922
2	184254734	16	26824436	86	0.333101
2	184254734	16	26824454	86	0.333101
2	184254734	16	26824470	86	0.333101
2	184254734	16	26824675	86	0.31922
2	184254734	16	26824732	86	0.31922
2	184254734	16	26825013	86	0.31922
2	184254734	16	26825080	86	0.308639
2	184254734	16	26825095	86	0.333101
2	184254734	16	26825134	86	0.31922
2	184254734	16	26825201	86	0.333101
2	184254734	16	26825414	86	0.333101
2	184254734	16	26825432	86	0.333101
2	184254734	16	26825433	86	0.333101
2	184254734	16	26825564	86	0.333101
2	184254734	16	26825599	86	0.333101
2	184254734	16	26825692	86	0.333101
2	184254734	16	26825733	86	0.333101
2	184254734	16	26825836	86	0.333101
2	184254734	16	26825941	86	0.333101
2	184254734	16	26826080	86	0.333101
2	184254734	16	26826257	86	0.333101
2	184254734	16	26826390	86	0.333101
2	184254734	16	26826513	86	0.333101
2	184254734	16	26826615	86	0.333101
2	184254734	16	26826778	86	0.333101
2	184254734	16	26829376	86	0.344096
2	184254734	16	26829982	86	0.344096
2	184254734	16	26830172	86	0.344096
2	184254734	16	26830618	86	0.360102
2	184254734	16	26831227	86	0.360102
2	184254734	16	26831823	86	0.360102
2	184254734	16	26833432	86	0.360102
2	184254734	16	26835214	86	0.360102
2	184254734	16	26835297	86	0.360102
2	184254734	16	26838478	86	0.344096
2	184254734	16	26842873	86	0.360102
2	184259743	16	26819172	86	0.3088
2	184259743	16	26821696	86	0.3088
2	184259743	16	26822412	86	0.3088
2	184259743	16	26824436	86	0.322171
2	184259743	16	26824454	86	0.322171
2	184259743	16	26824470	86	0.322171
2	184259743	16	26824675	86	0.3088
2	184259743	16	26824732	86	0.3088
2	184259743	16	26825013	86	0.3088
2	184259743	16	26825095	86	0.322171
2	184259743	16	26825134	86	0.3088
2	184259743	16	26825201	86	0.322171
2	184259743	16	26825414	86	0.322171
2	184259743	16	26825432	86	0.322171
2	184259743	16	26825433	86	0.322171
2	184259743	16	26825564	86	0.322171
2	184259743	16	26825599	86	0.322171
2	184259743	16	26825692	86	0.322171
2	184259743	16	26825733	86	0.322171
2	184259743	16	26825836	86	0.322171
2	184259743	16	26825941	86	0.322171
2	184259743	16	26826080	86	0.322171
2	184259743	16	26826257	86	0.322171
2	184259743	16	26826390	86	0.322171
2	184259743	16	26826513	86	0.322171
2	184259743	16	26826615	86	0.322171
2	184259743	16	26826778	86	0.322171
2	184259743	16	26829376	86	0.329697
2	184259743	16	26829982	86	0.329697
2	184259743	16	26830172	86	0.329697
2	184259743	16	26830618	86	0.345033
2	184259743	16	26831227	86	0.345033
2	184259743	16	26831823	86	0.345033
2	184259743	16	26833432	86	0.345033
2	184259743	16	26835214	86	0.345033
2	184259743	16	26835297	86	0.345033
2	184259743	16	26838478	86	0.329697
2	184259743	16	26842873	86	0.345033
2	184260535	16	26819172	86	0.3088
2	184260535	16	26821696	86	0.3088
2	184260535	16	26822412	86	0.3088
2	184260535	16	26824436	86	0.322171
2	184260535	16	26824454	86	0.322171
2	184260535	16	26824470	86	0.322171
2	184260535	16	26824675	86	0.3088
2	184260535	16	26824732	86	0.3088
2	184260535	16	26825013	86	0.3088
2	184260535	16	26825095	86	0.322171
2	184260535	16	26825134	86	0.3088
2	184260535	16	26825201	86	0.322171
2	184260535	16	26825414	86	0.322171
2	184260535	16	26825432	86	0.322171
2	184260535	16	26825433	86	0.322171
2	184260535	16	26825564	86	0.322171
2	184260535	16	26825599	86	0.322171
2	184260535	16	26825692	86	0.322171
2	184260535	16	26825733	86	0.322171
2	184260535	16	26825836	86	0.322171
2	184260535	16	26825941	86	0.322171
2	184260535	16	26826080	86	0.322171
2	184260535	16	26826257	86	0.322171
2	184260535	16	26826390	86	0.322171
2	184260535	16	26826513	86	0.322171
2	184260535	16	26826615	86	0.322171
2	184260535	16	26826778	86	0.322171
2	184260535	16	26829376	86	0.329697
2	184260535	16	26829982	86	0.329697
2	184260535	16	26830172	86	0.329697
2	184260535	16	26830618	86	0.345033
2	184260535	16	26831227	86	0.345033
2	184260535	16	26831823	86	0.345033
2	184260535	16	26833432	86	0.345033
2	184260535	16	26835214	86	0.345033
2	184260535	16	26835297	86	0.345033
2	184260535	16	26838478	86	0.329697
2	184260535	16	26842873	86	0.345033
2	184260702	16	26819172	86	0.3088
2	184260702	16	26821696	86	0.3088
2	184260702	16	26822412	86	0.3088
2	184260702	16	26824436	86	0.322171
2	184260702	16	26824454	86	0.322171
2	184260702	16	26824470	86	0.322171
2	184260702	16	26824675	86	0.3088
2	184260702	16	26824732	86	0.3088
2	184260702	16	26825013	86	0.3088
2	184260702	16	26825095	86	0.322171
2	184260702	16	26825134	86	0.3088
2	184260702	16	26825201	86	0.322171
2	184260702	16	26825414	86	0.322171
2	184260702	16	26825432	86	0.322171
2	184260702	16	26825433	86	0.322171
2	184260702	16	26825564	86	0.322171
2	184260702	16	26825599	86	0.322171
2	184260702	16	26825692	86	0.322171
2	184260702	16	26825733	86	0.322171
2	184260702	16	26825836	86	0.322171
2	184260702	16	26825941	86	0.322171
2	184260702	16	26826080	86	0.322171
2	184260702	16	26826257	86	0.322171
2	184260702	16	26826390	86	0.322171
2	184260702	16	26826513	86	0.322171
2	184260702	16	26826615	86	0.322171
2	184260702	16	26826778	86	0.322171
2	184260702	16	26829376	86	0.329697
2	184260702	16	26829982	86	0.329697
2	184260702	16	26830172	86	0.329697
2	184260702	16	26830618	86	0.345033
2	184260702	16	26831227	86	0.345033
2	184260702	16	26831823	86	0.345033
2	184260702	16	26833432	86	0.345033
2	184260702	16	26835214	86	0.345033
2	184260702	16	26835297	86	0.345033
2	184260702	16	26838478	86	0.329697
2	184260702	16	26842873	86	0.345033
2	184261609	16	26819172	86	0.3088
2	184261609	16	26821696	86	0.3088
2	184261609	16	26822412	86	0.3088
2	184261609	16	26824436	86	0.322171
2	184261609	16	26824454	86	0.322171
2	184261609	16	26824470	86	0.322171
2	184261609	16	26824675	86	0.3088
2	184261609	16	26824732	86	0.3088
2	184261609	16	26825013	86	0.3088
2	184261609	16	26825095	86	0.322171
2	184261609	16	26825134	86	0.3088
2	184261609	16	26825201	86	0.322171
2	184261609	16	26825414	86	0.322171
2	184261609	16	26825432	86	0.322171
2	184261609	16	26825433	86	0.322171
2	184261609	16	26825564	86	0.322171
2	184261609	16	26825599	86	0.322171
2	184261609	16	26825692	86	0.322171
2	184261609	16	26825733	86	0.322171
2	184261609	16	26825836	86	0.322171
2	184261609	16	26825941	86	0.322171
2	184261609	16	26826080	86	0.322171
2	184261609	16	26826257	86	0.322171
2	184261609	16	26826390	86	0.322171
2	184261609	16	26826513	86	0.322171
2	184261609	16	26826615	86	0.322171
2	184261609	16	26826778	86	0.322171
2	184261609	16	26829376	86	0.329697
2	184261609	16	26829982	86	0.329697
2	184261609	16	26830172	86	0.329697
2	184261609	16	26830618	86	0.345033
2	184261609	16	26831227	86	0.345033
2	184261609	16	26831823	86	0.345033
2	184261609	16	26833432	86	0.345033
2	184261609	16	26835214	86	0.345033
2	184261609	16	26835297	86	0.345033
2	184261609	16	26838478	86	0.329697
2	184261609	16	26842873	86	0.345033
2	184262194	16	26819172	86	0.3088
2	184262194	16	26821696	86	0.3088
2	184262194	16	26822412	86	0.3088
2	184262194	16	26824436	86	0.322171
2	184262194	16	26824454	86	0.322171
2	184262194	16	26824470	86	0.322171
2	184262194	16	26824675	86	0.3088
2	184262194	16	26824732	86	0.3088
2	184262194	16	26825013	86	0.3088
2	184262194	16	26825095	86	0.322171
2	184262194	16	26825134	86	0.3088
2	184262194	16	26825201	86	0.322171
2	184262194	16	26825414	86	0.322171
2	184262194	16	26825432	86	0.322171
2	184262194	16	26825433	86	0.322171
2	184262194	16	26825564	86	0.322171
2	184262194	16	26825599	86	0.322171
2	184262194	16	26825692	86	0.322171
2	184262194	16	26825733	86	0.322171
2	184262194	16	26825836	86	0.322171
2	184262194	16	26825941	86	0.322171
2	184262194	16	26826080	86	0.322171
2	184262194	16	26826257	86	0.322171
2	184262194	16	26826390	86	0.322171
2	184262194	16	26826513	86	0.322171
2	184262194	16	26826615	86	0.322171
2	184262194	16	26826778	86	0.322171
2	184262194	16	26829376	86	0.329697
2	184262194	16	26829982	86	0.329697
2	184262194	16	26830172	86	0.329697
2	184262194	16	26830618	86	0.345033
2	184262194	16	26831227	86	0.345033
2	184262194	16	26831823	86	0.345033
2	184262194	16	26833432	86	0.345033
2	184262194	16	26835214	86	0.345033
2	184262194	16	26835297	86	0.345033
2	184262194	16	26838478	86	0.329697
2	184262194	16	26842873	86	0.345033
2	184263497	16	26819172	86	0.3088
2	184263497	16	26821696	86	0.3088
2	184263497	16	26822412	86	0.3088
2	184263497	16	26824436	86	0.322171
2	184263497	16	26824454	86	0.322171
2	184263497	16	26824470	86	0.322171
2	184263497	16	26824675	86	0.3088
2	184263497	16	26824732	86	0.3088
2	184263497	16	26825013	86	0.3088
2	184263497	16	26825095	86	0.322171
2	184263497	16	26825134	86	0.3088
2	184263497	16	26825201	86	0.322171
2	184263497	16	26825414	86	0.322171
2	184263497	16	26825432	86	0.322171
2	184263497	16	26825433	86	0.322171
2	184263497	16	26825564	86	0.322171
2	184263497	16	26825599	86	0.322171
2	184263497	16	26825692	86	0.322171
2	184263497	16	26825733	86	0.322171
2	184263497	16	26825836	86	0.322171
2	184263497	16	26825941	86	0.322171
2	184263497	16	26826080	86	0.322171
2	184263497	16	26826257	86	0.322171
2	184263497	16	26826390	86	0.322171
2	184263497	16	26826513	86	0.322171
2	184263497	16	26826615	86	0.322171
2	184263497	16	26826778	86	0.322171
2	184263497	16	26829376	86	0.329697
2	184263497	16	26829982	86	0.329697
2	184263497	16	26830172	86	0.329697
2	184263497	16	26830618	86	0.345033
2	184263497	16	26831227	86	0.345033
2	184263497	16	26831823	86	0.345033
2	184263497	16	26833432	86	0.345033
2	184263497	16	26835214	86	0.345033
2	184263497	16	26835297	86	0.345033
2	184263497	16	26838478	86	0.329697
2	184263497	16	26842873	86	0.345033
2	184267335	16	26819172	86	0.3088
2	184267335	16	26821696	86	0.3088
2	184267335	16	26822412	86	0.3088
2	184267335	16	26824436	86	0.322171
2	184267335	16	26824454	86	0.322171
2	184267335	16	26824470	86	0.322171
2	184267335	16	26824675	86	0.3088
2	184267335	16	26824732	86	0.3088
2	184267335	16	26825013	86	0.3088
2	184267335	16	26825095	86	0.322171
2	184267335	16	26825134	86	0.3088
2	184267335	16	26825201	86	0.322171
2	184267335	16	26825414	86	0.322171
2	184267335	16	26825432	86	0.322171
2	184267335	16	26825433	86	0.322171
2	184267335	16	26825564	86	0.322171
2	184267335	16	26825599	86	0.322171
2	184267335	16	26825692	86	0.322171
2	184267335	16	26825733	86	0.322171
2	184267335	16	26825836	86	0.322171
2	184267335	16	26825941	86	0.322171
2	184267335	16	26826080	86	0.322171
2	184267335	16	26826257	86	0.322171
2	184267335	16	26826390	86	0.322171
2	184267335	16	26826513	86	0.322171
2	184267335	16	26826615	86	0.322171
2	184267335	16	26826778	86	0.322171
2	184267335	16	26829376	86	0.329697
2	184267335	16	26829982	86	0.329697
2	184267335	16	26830172	86	0.329697
2	184267335	16	26830618	86	0.345033
2	184267335	16	26831227	86	0.345033
2	184267335	16	26831823	86	0.345033
2	184267335	16	26833432	86	0.345033
2	184267335	16	26835214	86	0.345033
2	184267335	16	26835297	86	0.345033
2	184267335	16	26838478	86	0.329697
2	184267335	16	26842873	86	0.345033
2	184268114	16	26829376	86	0.30398
2	184268114	16	26829982	86	0.30398
2	184268114	16	26830172	86	0.30398
2	184268114	16	26830618	86	0.318874
2	184268114	16	26831227	86	0.318874
2	184268114	16	26831823	86	0.318874
2	184268114	16	26833432	86	0.318874
2	184268114	16	26835214	86	0.318874
2	184268114	16	26835297	86	0.318874
2	184268114	16	26838478	86	0.30398
2	184268114	16	26842873	86	0.318874
2	184268143	16	26819172	86	0.301743
2	184268143	16	26821696	86	0.301743
2	184268143	16	26822412	86	0.301743
2	184268143	16	26824436	86	0.314837
2	184268143	16	26824454	86	0.314837
2	184268143	16	26824470	86	0.314837
2	184268143	16	26824675	86	0.301743
2	184268143	16	26824732	86	0.301743
2	184268143	16	26825013	86	0.301743
2	184268143	16	26825095	86	0.314837
2	184268143	16	26825134	86	0.301743
2	184268143	16	26825201	86	0.314837
2	184268143	16	26825414	86	0.314837
2	184268143	16	26825432	86	0.314837
2	184268143	16	26825433	86	0.314837
2	184268143	16	26825564	86	0.314837
2	184268143	16	26825599	86	0.314837
2	184268143	16	26825692	86	0.314837
2	184268143	16	26825733	86	0.314837
2	184268143	16	26825836	86	0.314837
2	184268143	16	26825941	86	0.314837
2	184268143	16	26826080	86	0.314837
2	184268143	16	26826257	86	0.314837
2	184268143	16	26826390	86	0.314837
2	184268143	16	26826513	86	0.314837
2	184268143	16	26826615	86	0.314837
2	184268143	16	26826778	86	0.314837
2	184268143	16	26829376	86	0.323764
2	184268143	16	26829982	86	0.323764
2	184268143	16	26830172	86	0.323764
2	184268143	16	26830618	86	0.338824
2	184268143	16	26831227	86	0.338824
2	184268143	16	26831823	86	0.338824
2	184268143	16	26833432	86	0.338824
2	184268143	16	26835214	86	0.338824
2	184268143	16	26835297	86	0.338824
2	184268143	16	26838478	86	0.323764
2	184268143	16	26842873	86	0.338824
2	184268357	16	26819172	86	0.301743
2	184268357	16	26821696	86	0.301743
2	184268357	16	26822412	86	0.301743
2	184268357	16	26824436	86	0.314837
2	184268357	16	26824454	86	0.314837
2	184268357	16	26824470	86	0.314837
2	184268357	16	26824675	86	0.301743
2	184268357	16	26824732	86	0.301743
2	184268357	16	26825013	86	0.301743
2	184268357	16	26825095	86	0.314837
2	184268357	16	26825134	86	0.301743
2	184268357	16	26825201	86	0.314837
2	184268357	16	26825414	86	0.314837
2	184268357	16	26825432	86	0.314837
2	184268357	16	26825433	86	0.314837
2	184268357	16	26825564	86	0.314837
2	184268357	16	26825599	86	0.314837
2	184268357	16	26825692	86	0.314837
2	184268357	16	26825733	86	0.314837
2	184268357	16	26825836	86	0.314837
2	184268357	16	26825941	86	0.314837
2	184268357	16	26826080	86	0.314837
2	184268357	16	26826257	86	0.314837
2	184268357	16	26826390	86	0.314837
2	184268357	16	26826513	86	0.314837
2	184268357	16	26826615	86	0.314837
2	184268357	16	26826778	86	0.314837
2	184268357	16	26829376	86	0.323764
2	184268357	16	26829982	86	0.323764
2	184268357	16	26830172	86	0.323764
2	184268357	16	26830618	86	0.338824
2	184268357	16	26831227	86	0.338824
2	184268357	16	26831823	86	0.338824
2	184268357	16	26833432	86	0.338824
2	184268357	16	26835214	86	0.338824
2	184268357	16	26835297	86	0.338824
2	184268357	16	26838478	86	0.323764
2	184268357	16	26842873	86	0.338824
2	184275609	16	26819172	86	0.326743
2	184275609	16	26821696	86	0.326743
2	184275609	16	26822412	86	0.326743
2	184275609	16	26824436	86	0.340922
2	184275609	16	26824454	86	0.340922
2	184275609	16	26824470	86	0.340922
2	184275609	16	26824675	86	0.326743
2	184275609	16	26824732	86	0.326743
2	184275609	16	26825013	86	0.326743
2	184275609	16	26825080	86	0.314462
2	184275609	16	26825095	86	0.340922
2	184275609	16	26825096	86	0.300658
2	184275609	16	26825134	86	0.326743
2	184275609	16	26825201	86	0.340922
2	184275609	16	26825414	86	0.340922
2	184275609	16	26825432	86	0.340922
2	184275609	16	26825433	86	0.340922
2	184275609	16	26825564	86	0.340922
2	184275609	16	26825599	86	0.340922
2	184275609	16	26825692	86	0.340922
2	184275609	16	26825733	86	0.340922
2	184275609	16	26825836	86	0.340922
2	184275609	16	26825941	86	0.340922
2	184275609	16	26826080	86	0.340922
2	184275609	16	26826257	86	0.340922
2	184275609	16	26826390	86	0.340922
2	184275609	16	26826513	86	0.340922
2	184275609	16	26826615	86	0.340922
2	184275609	16	26826778	86	0.340922
2	184275609	16	26829376	86	0.350588
2	184275609	16	26829982	86	0.350588
2	184275609	16	26830172	86	0.350588
2	184275609	16	26830618	86	0.366896
2	184275609	16	26831227	86	0.366896
2	184275609	16	26831823	86	0.366896
2	184275609	16	26833432	86	0.366896
2	184275609	16	26835214	86	0.366896
2	184275609	16	26835297	86	0.366896
2	184275609	16	26838478	86	0.350588
2	184275609	16	26842873	86	0.366896
2	184275609	16	26844161	86	0.312658
2	184275609	16	26845331	86	0.312658
2	184302823	16	26842873	86	0.318494
2	184308766	16	26842873	86	0.303908
2	184311985	16	29745715	86	0.360314
2	184321281	16	26829376	86	0.303024
2	184321281	16	26829982	86	0.303024
2	184321281	16	26830172	86	0.303024
2	184321281	16	26830618	86	0.318494
2	184321281	16	26831227	86	0.318494
2	184321281	16	26831823	86	0.318494
2	184321281	16	26833432	86	0.318494
2	184321281	16	26835214	86	0.318494
2	184321281	16	26835297	86	0.318494
2	184321281	16	26838478	86	0.303024
2	184321281	16	26842873	86	0.318494
2	184322168	16	26829376	86	0.303024
2	184322168	16	26829982	86	0.303024
2	184322168	16	26830172	86	0.303024
2	184322168	16	26830618	86	0.318494
2	184322168	16	26831227	86	0.318494
2	184322168	16	26831823	86	0.318494
2	184322168	16	26833432	86	0.318494
2	184322168	16	26835214	86	0.318494
2	184322168	16	26835297	86	0.318494
2	184322168	16	26838478	86	0.303024
2	184322168	16	26842873	86	0.318494
2	184323254	16	26829376	86	0.303024
2	184323254	16	26829982	86	0.303024
2	184323254	16	26830172	86	0.303024
2	184323254	16	26830618	86	0.318494
2	184323254	16	26831227	86	0.318494
2	184323254	16	26831823	86	0.318494
2	184323254	16	26833432	86	0.318494
2	184323254	16	26835214	86	0.318494
2	184323254	16	26835297	86	0.318494
2	184323254	16	26838478	86	0.303024
2	184323254	16	26842873	86	0.318494
2	188632653	16	21226751	86	0.301193
2	188632653	16	21228127	86	0.301193
2	192355571	16	25884699	86	0.306523
2	195887291	16	26955324	86	0.326345
2	195887291	16	26956260	86	0.326345
2	195892736	16	26955324	86	0.326345
2	195892736	16	26956260	86	0.326345
2	143205575	16	62474311	86	0.309476
2	143205792	16	62474311	86	0.309476
2	145415828	16	50334194	86	0.300745
2	145420704	16	50334194	86	0.300745
2	145421336	16	50334194	86	0.300745
2	145427703	16	50334194	86	0.300745
2	145435199	16	50334194	86	0.300745
2	145435981	16	50334194	86	0.300745
2	145437996	16	50334194	86	0.300745
2	145438314	16	50334194	86	0.300745
2	145453968	16	50359901	86	0.302124
2	145453968	16	50366858	86	0.304071
2	147777606	16	30650128	86	0.312892
2	147790285	16	30650128	86	0.312892
2	147801834	16	30650128	86	0.312892
2	149946582	16	54729743	86	0.317735
2	151998758	16	33383931	86	0.360119
2	152000988	16	33383931	86	0.31766
2	152003845	16	33383931	86	0.330586
2	152008869	16	33383931	86	0.330586
2	152010530	16	33383931	86	0.330586
2	152015412	16	33383931	86	0.330586
2	152018964	16	33383931	86	0.330586
2	152020111	16	33383931	86	0.330586
2	152022906	16	33383931	86	0.31766
2	152026178	16	33383931	86	0.31766
2	152032153	16	33383931	86	0.31766
2	153213892	16	33865734	86	0.347902
2	153213892	16	33974960	86	0.337383
2	153213892	16	33974978	86	0.400003
2	153213892	16	33974993	86	0.466633
2	153213892	16	33974994	86	0.466633
2	153213892	16	33975300	86	0.456872
2	153213892	16	33975316	86	0.374367
2	153213892	16	33975321	86	0.374367
2	153213892	16	33975611	86	0.368381
2	153213892	16	33975612	86	0.368381
2	153213892	16	46398674	86	0.421771
2	153213892	16	46402582	86	0.31746
2	153213892	16	46403017	86	0.39735
2	153213892	16	46403019	86	0.39735
2	153213892	16	46404870	86	0.341134
2	153213892	16	46407157	86	0.650288
2	153213892	16	46409929	86	0.410213
2	153213892	16	46410819	86	0.408363
2	153213892	16	46410823	86	0.408363
2	153213892	16	46411968	86	0.42008
2	153213892	16	46412240	86	0.307733
2	153213892	16	46412627	86	0.650288
2	153213892	16	46416254	86	0.400003
2	153213892	16	46416255	86	0.39584
2	153213892	16	46416256	86	0.39584
2	153213892	16	46417894	86	0.584102
2	153213892	16	46417986	86	0.549323
2	153213892	16	46417994	86	0.559482
2	153213892	16	46417996	86	0.536618
2	153213892	16	46417997	86	0.536618
2	153213892	16	46418019	86	0.322472
2	153213892	16	46418020	86	0.322472
2	153213892	16	46418023	86	0.322472
2	153213892	16	46419755	86	0.306628
2	153213892	16	46419757	86	0.306628
2	153213892	16	46420038	86	0.650288
2	153213892	16	46421520	86	0.596138
2	153213892	16	46421524	86	0.596138
2	153213892	16	46422299	86	0.323518
2	153213892	16	46426260	86	0.443556
2	153213892	16	46426264	86	0.443556
2	153213892	16	46426616	86	0.596138
2	153213892	16	46426623	86	0.549323
2	153213892	16	46426625	86	0.549323
2	153213892	16	46426626	86	0.549323
2	153213892	16	46426628	86	0.549323
2	153213892	16	46426632	86	0.549323
2	153213892	16	46426636	86	0.549323
2	153213892	16	46426637	86	0.549323
2	153213892	16	46426641	86	0.549323
2	153213892	16	46426646	86	0.650288
2	153213892	16	46426649	86	0.650288
2	153213892	16	46426675	86	0.522689
2	153213892	16	46426856	86	0.32038
2	153971194	16	58706806	86	0.416108
2	153971194	16	58707142	86	0.343139
2	153971194	16	58707328	86	0.416108
2	153971194	16	58707764	86	0.416108
2	153980604	16	58706806	86	0.378918
2	153980604	16	58707142	86	0.30881
2	153980604	16	58707328	86	0.378918
2	153980604	16	58707764	86	0.378918
2	154167607	16	54929895	86	0.300352
2	154171153	16	54929895	86	0.300352
2	154171236	16	54929895	86	0.300352
2	154178633	16	54929895	86	0.362518
2	154178633	16	54930003	86	0.335157
2	154178633	16	54933350	86	0.335157
2	154178633	16	54934916	86	0.31023
2	154178633	16	54934921	86	0.31023
2	154178633	16	54936504	86	0.31023
2	154178633	16	54937100	86	0.31023
2	154178633	16	54937242	86	0.31023
2	154178633	16	54939424	86	0.31023
2	154178633	16	54939757	86	0.31023
2	154178633	16	54940880	86	0.31023
2	154178633	16	54941468	86	0.31023
2	154178633	16	54941739	86	0.31023
2	154178633	16	54941890	86	0.31023
2	154178633	16	54942667	86	0.31023
2	154178633	16	54944649	86	0.31023
2	154178633	16	54946717	86	0.31023
2	154178633	16	54947296	86	0.31023
2	154178633	16	54948287	86	0.31023
2	154178633	16	54948655	86	0.31023
2	154178633	16	54949234	86	0.31023
2	154182820	16	54929895	86	0.340317
2	154182820	16	54930003	86	0.313648
2	154182820	16	54933350	86	0.313648
2	154823511	16	60090607	86	0.308341
2	154823511	16	60106641	86	0.312284
2	154901891	16	60090607	86	0.304574
2	154901891	16	60110790	86	0.308292
2	154905506	16	60090607	86	0.300648
2	154933789	16	60090607	86	0.318541
2	154933789	16	60106641	86	0.313619
2	154933789	16	60110790	86	0.313587
2	155062299	16	58367595	86	0.314933
2	155065083	16	58367595	86	0.314933
2	155154138	16	58367595	86	0.314933
2	155740703	16	49534655	86	0.318929
2	157475254	16	32526309	86	0.326308
2	157475254	16	32526310	86	0.326308
2	160013687	16	32527556	86	0.31766
2	160016914	16	32527556	86	0.31766
2	160019447	16	32527556	86	0.31766
2	160019499	16	32527556	86	0.31766
2	160025639	16	32527556	86	0.31766
2	160027923	16	32527556	86	0.31766
2	160048297	16	32527556	86	0.344686
2	160144984	16	57450780	86	0.329169
2	160145311	16	57450780	86	0.329169
2	160220164	16	58923067	86	0.301097
2	161785206	16	49590070	86	0.308722
2	161794713	16	49590070	86	0.339667
2	161798838	16	49590070	86	0.339667
2	161803223	16	49590070	86	0.339667
2	161804188	16	49590070	86	0.320599
2	161804365	16	49590070	86	0.339667
2	161807145	16	49590070	86	0.339667
2	161807973	16	49590070	86	0.339667
2	161808778	16	49590070	86	0.339667
2	161808966	16	49590070	86	0.339667
2	161809712	16	49590070	86	0.339667
2	161812157	16	49590070	86	0.316415
2	161812617	16	49590070	86	0.339667
2	161812652	16	49590070	86	0.316415
2	161816351	16	49590070	86	0.320599
2	161818499	16	49590070	86	0.320599
2	161820534	16	49590070	86	0.320599
2	161822301	16	49590070	86	0.320599
2	161822563	16	49590070	86	0.320599
2	161827911	16	49590070	86	0.310804
2	162135757	16	32322438	86	0.333146
2	162135757	16	33974978	86	0.302703
2	162135757	16	33975316	86	0.312381
2	162135757	16	33975321	86	0.312381
2	162135757	16	46407157	86	0.375555
2	162135757	16	46408943	86	0.303608
2	162135757	16	46409929	86	0.507222
2	162135757	16	46412627	86	0.375555
2	162135757	16	46417894	86	0.379979
2	162135757	16	46417986	86	0.309376
2	162135757	16	46420038	86	0.375555
2	162135757	16	46421520	86	0.350556
2	162135757	16	46421524	86	0.350556
2	162135757	16	46426616	86	0.350556
2	162135757	16	46426623	86	0.309376
2	162135757	16	46426625	86	0.309376
2	162135757	16	46426626	86	0.309376
2	162135757	16	46426628	86	0.309376
2	162135757	16	46426632	86	0.309376
2	162135757	16	46426636	86	0.309376
2	162135757	16	46426637	86	0.309376
2	162135757	16	46426641	86	0.309376
2	162135757	16	46426646	86	0.375555
2	162135757	16	46426649	86	0.375555
2	162135757	16	46426675	86	0.307365
2	162136182	16	33975316	86	0.360144
2	162136182	16	33975321	86	0.360144
2	162136182	16	46404870	86	0.320931
2	162136182	16	46407157	86	0.359511
2	162136182	16	46408943	86	0.300701
2	162136182	16	46409929	86	0.367612
2	162136182	16	46412627	86	0.359511
2	162136182	16	46417894	86	0.363746
2	162136182	16	46417994	86	0.345235
2	162136182	16	46417996	86	0.422922
2	162136182	16	46417997	86	0.422922
2	162136182	16	46420038	86	0.359511
2	162136182	16	46421520	86	0.33558
2	162136182	16	46421524	86	0.33558
2	162136182	16	46426616	86	0.33558
2	162136182	16	46426646	86	0.359511
2	162136182	16	46426649	86	0.359511
2	162136380	16	46398674	86	0.356379
2	162278427	16	62904447	86	0.315066
2	162278427	16	62907043	86	0.315066
2	162278427	16	62914184	86	0.315066
2	162278427	16	62914462	86	0.315066
2	162278427	16	62919179	86	0.315066
2	162287804	16	62893123	86	0.304217
2	162287804	16	62904447	86	0.326696
2	162287804	16	62907043	86	0.326696
2	162287804	16	62914184	86	0.326696
2	162287804	16	62914462	86	0.326696
2	162287804	16	62919179	86	0.326696
2	162288842	16	62893123	86	0.304217
2	162288842	16	62904447	86	0.326696
2	162288842	16	62907043	86	0.326696
2	162288842	16	62914184	86	0.326696
2	162288842	16	62914462	86	0.326696
2	162288842	16	62919179	86	0.326696
2	162290504	16	62893123	86	0.304217
2	162290504	16	62904447	86	0.326696
2	162290504	16	62907043	86	0.326696
2	162290504	16	62914184	86	0.326696
2	162290504	16	62914462	86	0.326696
2	162290504	16	62919179	86	0.326696
2	162292761	16	62893123	86	0.304217
2	162292761	16	62904447	86	0.326696
2	162292761	16	62907043	86	0.326696
2	162292761	16	62914184	86	0.326696
2	162292761	16	62914462	86	0.326696
2	162292761	16	62919179	86	0.326696
2	162293403	16	62893123	86	0.304217
2	162293403	16	62904447	86	0.326696
2	162293403	16	62907043	86	0.326696
2	162293403	16	62914184	86	0.326696
2	162293403	16	62914462	86	0.326696
2	162293403	16	62919179	86	0.326696
2	162294541	16	62893123	86	0.304217
2	162294541	16	62904447	86	0.326696
2	162294541	16	62907043	86	0.326696
2	162294541	16	62914184	86	0.326696
2	162294541	16	62914462	86	0.326696
2	162294541	16	62919179	86	0.326696
2	162296916	16	62893123	86	0.304217
2	162296916	16	62904447	86	0.326696
2	162296916	16	62907043	86	0.326696
2	162296916	16	62914184	86	0.326696
2	162296916	16	62914462	86	0.326696
2	162296916	16	62919179	86	0.326696
2	162297663	16	62893123	86	0.320491
2	162297663	16	62904447	86	0.343203
2	162297663	16	62907043	86	0.343203
2	162297663	16	62914184	86	0.343203
2	162297663	16	62914462	86	0.343203
2	162297663	16	62919179	86	0.343203
2	162297663	16	62923202	86	0.301087
2	162305973	16	62893123	86	0.304217
2	162305973	16	62904447	86	0.326696
2	162305973	16	62907043	86	0.326696
2	162305973	16	62914184	86	0.326696
2	162305973	16	62914462	86	0.326696
2	162305973	16	62919179	86	0.326696
2	162309195	16	62893123	86	0.304217
2	162309195	16	62904447	86	0.326696
2	162309195	16	62907043	86	0.326696
2	162309195	16	62914184	86	0.326696
2	162309195	16	62914462	86	0.326696
2	162309195	16	62919179	86	0.326696
2	162312632	16	62893123	86	0.304217
2	162312632	16	62904447	86	0.326696
2	162312632	16	62907043	86	0.326696
2	162312632	16	62914184	86	0.326696
2	162312632	16	62914462	86	0.326696
2	162312632	16	62919179	86	0.326696
2	162330234	16	62904447	86	0.311003
2	162330234	16	62907043	86	0.311003
2	162330234	16	62914184	86	0.311003
2	162330234	16	62914462	86	0.311003
2	162330234	16	62919179	86	0.311003
2	162332269	16	62893123	86	0.304217
2	162332269	16	62904447	86	0.326696
2	162332269	16	62907043	86	0.326696
2	162332269	16	62914184	86	0.326696
2	162332269	16	62914462	86	0.326696
2	162332269	16	62919179	86	0.326696
2	162335792	16	62893123	86	0.304217
2	162335792	16	62904447	86	0.326696
2	162335792	16	62907043	86	0.326696
2	162335792	16	62914184	86	0.326696
2	162335792	16	62914462	86	0.326696
2	162335792	16	62919179	86	0.326696
2	162339940	16	62893123	86	0.304217
2	162339940	16	62904447	86	0.326696
2	162339940	16	62907043	86	0.326696
2	162339940	16	62914184	86	0.326696
2	162339940	16	62914462	86	0.326696
2	162339940	16	62919179	86	0.326696
2	162342499	16	62893123	86	0.304217
2	162342499	16	62904447	86	0.326696
2	162342499	16	62907043	86	0.326696
2	162342499	16	62914184	86	0.326696
2	162342499	16	62914462	86	0.326696
2	162342499	16	62919179	86	0.326696
2	162344247	16	62893123	86	0.304217
2	162344247	16	62904447	86	0.326696
2	162344247	16	62907043	86	0.326696
2	162344247	16	62914184	86	0.326696
2	162344247	16	62914462	86	0.326696
2	162344247	16	62919179	86	0.326696
2	162345193	16	62923202	86	0.301087
2	162346545	16	62893123	86	0.304217
2	162346545	16	62904447	86	0.326696
2	162346545	16	62907043	86	0.326696
2	162346545	16	62914184	86	0.326696
2	162346545	16	62914462	86	0.326696
2	162346545	16	62919179	86	0.326696
2	162347038	16	62893123	86	0.304217
2	162347038	16	62904447	86	0.326696
2	162347038	16	62907043	86	0.326696
2	162347038	16	62914184	86	0.326696
2	162347038	16	62914462	86	0.326696
2	162347038	16	62919179	86	0.326696
2	162350566	16	62893123	86	0.304217
2	162350566	16	62904447	86	0.326696
2	162350566	16	62907043	86	0.326696
2	162350566	16	62914184	86	0.326696
2	162350566	16	62914462	86	0.326696
2	162350566	16	62919179	86	0.326696
2	162350750	16	62893123	86	0.304217
2	162350750	16	62904447	86	0.326696
2	162350750	16	62907043	86	0.326696
2	162350750	16	62914184	86	0.326696
2	162350750	16	62914462	86	0.326696
2	162350750	16	62919179	86	0.326696
2	162350904	16	62893123	86	0.304217
2	162350904	16	62904447	86	0.326696
2	162350904	16	62907043	86	0.326696
2	162350904	16	62914184	86	0.326696
2	162350904	16	62914462	86	0.326696
2	162350904	16	62919179	86	0.326696
2	162352757	16	62893123	86	0.304217
2	162352757	16	62904447	86	0.326696
2	162352757	16	62907043	86	0.326696
2	162352757	16	62914184	86	0.326696
2	162352757	16	62914462	86	0.326696
2	162352757	16	62919179	86	0.326696
2	162364504	16	62893123	86	0.304217
2	162364504	16	62904447	86	0.326696
2	162364504	16	62907043	86	0.326696
2	162364504	16	62914184	86	0.326696
2	162364504	16	62914462	86	0.326696
2	162364504	16	62919179	86	0.326696
2	162365202	16	62893123	86	0.304217
2	162365202	16	62904447	86	0.326696
2	162365202	16	62907043	86	0.326696
2	162365202	16	62914184	86	0.326696
2	162365202	16	62914462	86	0.326696
2	162365202	16	62919179	86	0.326696
2	162366126	16	62893123	86	0.304217
2	162366126	16	62904447	86	0.326696
2	162366126	16	62907043	86	0.326696
2	162366126	16	62914184	86	0.326696
2	162366126	16	62914462	86	0.326696
2	162366126	16	62919179	86	0.326696
2	162366517	16	62893123	86	0.304217
2	162366517	16	62904447	86	0.326696
2	162366517	16	62907043	86	0.326696
2	162366517	16	62914184	86	0.326696
2	162366517	16	62914462	86	0.326696
2	162366517	16	62919179	86	0.326696
2	162366835	16	62893123	86	0.304217
2	162366835	16	62904447	86	0.326696
2	162366835	16	62907043	86	0.326696
2	162366835	16	62914184	86	0.326696
2	162366835	16	62914462	86	0.326696
2	162366835	16	62919179	86	0.326696
2	162374138	16	62893123	86	0.304217
2	162374138	16	62904447	86	0.326696
2	162374138	16	62907043	86	0.326696
2	162374138	16	62914184	86	0.326696
2	162374138	16	62914462	86	0.326696
2	162374138	16	62919179	86	0.326696
2	162377889	16	62893123	86	0.304217
2	162377889	16	62904447	86	0.326696
2	162377889	16	62907043	86	0.326696
2	162377889	16	62914184	86	0.326696
2	162377889	16	62914462	86	0.326696
2	162377889	16	62919179	86	0.326696
2	162378656	16	62893123	86	0.304217
2	162378656	16	62904447	86	0.326696
2	162378656	16	62907043	86	0.326696
2	162378656	16	62914184	86	0.326696
2	162378656	16	62914462	86	0.326696
2	162378656	16	62919179	86	0.326696
2	162379311	16	62904447	86	0.300113
2	162379311	16	62907043	86	0.300113
2	162379311	16	62914184	86	0.300113
2	162379311	16	62914462	86	0.300113
2	162379311	16	62919179	86	0.300113
2	162379312	16	62904447	86	0.300113
2	162379312	16	62907043	86	0.300113
2	162379312	16	62914184	86	0.300113
2	162379312	16	62914462	86	0.300113
2	162379312	16	62919179	86	0.300113
2	162383106	16	62893123	86	0.304217
2	162383106	16	62904447	86	0.326696
2	162383106	16	62907043	86	0.326696
2	162383106	16	62914184	86	0.326696
2	162383106	16	62914462	86	0.326696
2	162383106	16	62919179	86	0.326696
2	162383293	16	62893123	86	0.304217
2	162383293	16	62904447	86	0.326696
2	162383293	16	62907043	86	0.326696
2	162383293	16	62914184	86	0.326696
2	162383293	16	62914462	86	0.326696
2	162383293	16	62919179	86	0.326696
2	162383668	16	62893123	86	0.304217
2	162383668	16	62904447	86	0.326696
2	162383668	16	62907043	86	0.326696
2	162383668	16	62914184	86	0.326696
2	162383668	16	62914462	86	0.326696
2	162383668	16	62919179	86	0.326696
2	162386027	16	62893123	86	0.300583
2	162386027	16	62904447	86	0.324294
2	162386027	16	62907043	86	0.324294
2	162386027	16	62914184	86	0.324294
2	162386027	16	62914462	86	0.324294
2	162386027	16	62919179	86	0.324294
2	162387714	16	62893123	86	0.304217
2	162387714	16	62904447	86	0.326696
2	162387714	16	62907043	86	0.326696
2	162387714	16	62914184	86	0.326696
2	162387714	16	62914462	86	0.326696
2	162387714	16	62919179	86	0.326696
2	162391663	16	62893123	86	0.304217
2	162391663	16	62904447	86	0.326696
2	162391663	16	62907043	86	0.326696
2	162391663	16	62914184	86	0.326696
2	162391663	16	62914462	86	0.326696
2	162391663	16	62919179	86	0.326696
2	162394112	16	62893123	86	0.304217
2	162394112	16	62904447	86	0.326696
2	162394112	16	62907043	86	0.326696
2	162394112	16	62914184	86	0.326696
2	162394112	16	62914462	86	0.326696
2	162394112	16	62919179	86	0.326696
2	162395587	16	62893123	86	0.304217
2	162395587	16	62904447	86	0.326696
2	162395587	16	62907043	86	0.326696
2	162395587	16	62914184	86	0.326696
2	162395587	16	62914462	86	0.326696
2	162395587	16	62919179	86	0.326696
2	162398278	16	62893123	86	0.304217
2	162398278	16	62904447	86	0.326696
2	162398278	16	62907043	86	0.326696
2	162398278	16	62914184	86	0.326696
2	162398278	16	62914462	86	0.326696
2	162398278	16	62919179	86	0.326696
2	162398867	16	62893123	86	0.304217
2	162398867	16	62904447	86	0.326696
2	162398867	16	62907043	86	0.326696
2	162398867	16	62914184	86	0.326696
2	162398867	16	62914462	86	0.326696
2	162398867	16	62919179	86	0.326696
2	162400879	16	62893123	86	0.304217
2	162400879	16	62904447	86	0.326696
2	162400879	16	62907043	86	0.326696
2	162400879	16	62914184	86	0.326696
2	162400879	16	62914462	86	0.326696
2	162400879	16	62919179	86	0.326696
2	162419433	16	62893123	86	0.304217
2	162419433	16	62904447	86	0.326696
2	162419433	16	62907043	86	0.326696
2	162419433	16	62914184	86	0.326696
2	162419433	16	62914462	86	0.326696
2	162419433	16	62919179	86	0.326696
2	162430545	16	62904447	86	0.314292
2	162430545	16	62907043	86	0.314292
2	162430545	16	62914184	86	0.314292
2	162430545	16	62914462	86	0.314292
2	162430545	16	62919179	86	0.314292
2	162430546	16	62904447	86	0.314292
2	162430546	16	62907043	86	0.314292
2	162430546	16	62914184	86	0.314292
2	162430546	16	62914462	86	0.314292
2	162430546	16	62919179	86	0.314292
2	162434568	16	62893123	86	0.304217
2	162434568	16	62904447	86	0.326696
2	162434568	16	62907043	86	0.326696
2	162434568	16	62914184	86	0.326696
2	162434568	16	62914462	86	0.326696
2	162434568	16	62919179	86	0.326696
2	162693175	16	35236674	86	0.301378
2	166522285	16	51306980	86	0.335321
2	166522285	16	51311581	86	0.335321
2	168009875	16	58528407	86	0.307156
2	170439091	16	48983384	86	0.301595
2	170976865	16	32530592	86	0.31766
2	170976865	16	32530593	86	0.31766
2	170988799	16	32530592	86	0.31766
2	170988799	16	32530593	86	0.31766
2	170989299	16	32530592	86	0.31766
2	170989299	16	32530593	86	0.31766
2	170989511	16	32530592	86	0.31766
2	170989511	16	32530593	86	0.31766
2	171000646	16	32530592	86	0.344686
2	171000646	16	32530593	86	0.344686
2	171005544	16	32530592	86	0.330586
2	171005544	16	32530593	86	0.330586
2	171025133	16	32530592	86	0.31766
2	171025133	16	32530593	86	0.31766
2	171026420	16	32530592	86	0.31766
2	171026420	16	32530593	86	0.31766
2	171026820	16	32530592	86	0.31766
2	171026820	16	32530593	86	0.31766
2	171027730	16	32530592	86	0.330586
2	171027730	16	32530593	86	0.330586
2	171028588	16	32530592	86	0.330586
2	171028588	16	32530593	86	0.330586
2	171028736	16	32530592	86	0.330586
2	171028736	16	32530593	86	0.330586
2	171029252	16	32530592	86	0.330586
2	171029252	16	32530593	86	0.330586
2	171029253	16	32530592	86	0.330586
2	171029253	16	32530593	86	0.330586
2	171029437	16	32530592	86	0.330586
2	171029437	16	32530593	86	0.330586
2	171029691	16	32530592	86	0.330586
2	171029691	16	32530593	86	0.330586
2	171030830	16	32530592	86	0.330586
2	171030830	16	32530593	86	0.330586
2	171036970	16	32530592	86	0.330586
2	171036970	16	32530593	86	0.330586
2	171044498	16	32530592	86	0.330586
2	171044498	16	32530593	86	0.330586
2	171044597	16	32530592	86	0.330586
2	171044597	16	32530593	86	0.330586
2	171049632	16	32530592	86	0.31766
2	171049632	16	32530593	86	0.31766
2	173590853	16	52554055	86	0.322906
2	173590854	16	52554055	86	0.322906
2	173592007	16	55353995	86	0.368076
2	173600292	16	55353995	86	0.368076
2	173600293	16	55353995	86	0.368076
2	173601873	16	55353995	86	0.368076
2	173603344	16	55353995	86	0.368076
2	173604553	16	55353995	86	0.368076
2	173605080	16	55353995	86	0.368076
2	173607775	16	55353995	86	0.368076
2	173609286	16	55353995	86	0.368076
2	173610917	16	55353995	86	0.368076
2	173612503	16	55353995	86	0.368076
2	173613236	16	55353995	86	0.368076
2	173614429	16	55353995	86	0.368076
2	173717532	16	32527556	86	0.305773
2	173725250	16	32527556	86	0.305773
2	173725942	16	32527556	86	0.305773
2	173739922	16	32527556	86	0.330586
2	173740058	16	32527556	86	0.330586
2	173742348	16	32527556	86	0.31766
2	173751488	16	32527556	86	0.31766
2	173753946	16	32527556	86	0.31766
2	174246366	16	59388803	86	0.306396
2	174342247	16	55790831	86	0.312024
2	174343060	16	55790831	86	0.312024
2	174343904	16	55790831	86	0.312024
2	174344004	16	55790831	86	0.312024
2	174345041	16	55790831	86	0.312024
2	174491805	16	46398325	86	0.30634
2	174504587	16	46398325	86	0.30634
2	174504924	16	46398325	86	0.30634
2	174507352	16	46398325	86	0.30634
2	174508728	16	46398325	86	0.30634
2	174508736	16	46398325	86	0.30634
2	174510411	16	46398325	86	0.30634
2	174511073	16	46398325	86	0.30634
2	175390924	16	33343202	86	0.305864
2	176771548	16	56674998	86	0.321293
2	176778283	16	56674998	86	0.306396
2	176823187	16	56674998	86	0.304205
2	176854197	16	56674998	86	0.304205
2	176877166	16	56674998	86	0.315729
2	177682929	16	52992475	86	0.326643
2	178498949	16	46403017	86	0.369986
2	178498949	16	46403019	86	0.369986
2	178500517	16	46403017	86	0.369986
2	178500517	16	46403019	86	0.369986
2	178500542	16	46403017	86	0.357173
2	178500542	16	46403019	86	0.357173
2	178501051	16	46403017	86	0.357173
2	178501051	16	46403019	86	0.357173
2	178502200	16	46403017	86	0.357173
2	178502200	16	46403019	86	0.357173
2	178502798	16	46403017	86	0.369986
2	178502798	16	46403019	86	0.369986
2	178503860	16	46403017	86	0.357173
2	178503860	16	46403019	86	0.357173
2	180207783	16	56631938	86	0.322123
2	180207783	16	56631947	86	0.322123
2	181058157	16	50724789	86	0.32027
2	181069456	16	50724789	86	0.303646
2	181076764	16	50724789	86	0.310405
2	184212779	16	46426260	86	0.314062
2	184212779	16	46426264	86	0.314062
2	184362302	16	61105824	86	0.320309
2	184362302	16	61119611	86	0.349404
2	184365150	16	59080351	86	0.319564
2	184365150	16	59082770	86	0.308228
2	184365150	16	59084382	86	0.319564
2	185745195	16	46416254	86	0.30337
2	186685736	16	51046380	86	0.300034
2	189513994	16	62688361	86	0.300031
2	189513994	16	62694228	86	0.300031
2	189513994	16	62697738	86	0.300031
2	189514519	16	62688361	86	0.300031
2	189514519	16	62694228	86	0.300031
2	189514519	16	62697738	86	0.300031
2	192377140	16	32529278	86	0.303717
2	192377140	16	32529279	86	0.303717
2	192477817	16	55225181	86	0.317555
2	195894078	16	32323526	86	0.342027
2	195894145	16	32323526	86	0.342027
2	195980760	16	55092463	86	0.310678
2	196209167	16	56939480	86	0.316647
2	196209167	16	56939794	86	0.316647
2	196209167	16	56940128	86	0.316647
2	196209167	16	56941231	86	0.316647
2	143186706	16	63178680	86	0.312398
2	143187034	16	63178680	86	0.312398
2	143189998	16	63178680	86	0.312398
2	143226716	16	63283380	86	0.317674
2	143235908	16	63283380	86	0.362354
2	144160845	16	64656856	86	0.314933
2	144160845	16	64685689	86	0.314933
2	144160845	16	64689738	86	0.314933
2	144160845	16	64693264	86	0.314933
2	144167319	16	64656856	86	0.314933
2	144167319	16	64685689	86	0.314933
2	144167319	16	64689738	86	0.314933
2	144167319	16	64693264	86	0.314933
2	144213745	16	64644752	86	0.319427
2	144213745	16	64649265	86	0.319427
2	144213745	16	64656856	86	0.343245
2	144213745	16	64685689	86	0.343245
2	144213745	16	64689738	86	0.343245
2	144213745	16	64693264	86	0.343245
2	146392570	16	64111119	86	0.318705
2	146392570	16	64111824	86	0.306722
2	146392570	16	64113855	86	0.302514
2	146696865	16	65257891	86	0.330965
2	146696865	16	65259073	86	0.316164
2	146696865	16	65264084	86	0.311419
2	146696865	16	65265028	86	0.311419
2	146696865	16	65265702	86	0.311419
2	146696865	16	65266647	86	0.306967
2	146696865	16	65266649	86	0.306967
2	147480394	16	78483794	86	0.330865
2	147480422	16	78483794	86	0.330865
2	147483532	16	78483794	86	0.330865
2	147484326	16	78483794	86	0.330865
2	154924671	16	77762799	86	0.300668
2	154983155	16	77762799	86	0.315388
2	154983155	16	77763255	86	0.316186
2	155583361	16	71097724	86	0.33233
2	155587356	16	71097724	86	0.33233
2	156268384	16	78254076	86	0.304444
2	158311691	16	75650542	86	0.323485
2	160882909	16	70062533	86	0.300052
2	160887999	16	70062533	86	0.300052
2	160895297	16	70062533	86	0.300052
2	161851098	16	66094325	86	0.302601
2	161851098	16	66096569	86	0.302601
2	161851098	16	66099102	86	0.302601
2	161851098	16	66116712	86	0.302198
2	161851641	16	66094325	86	0.302601
2	161851641	16	66096569	86	0.302601
2	161851641	16	66099102	86	0.302601
2	161851641	16	66116712	86	0.302198
2	161854577	16	66094325	86	0.302601
2	161854577	16	66096569	86	0.302601
2	161854577	16	66099102	86	0.302601
2	161854577	16	66116712	86	0.302198
2	161854736	16	66094325	86	0.302601
2	161854736	16	66096569	86	0.302601
2	161854736	16	66099102	86	0.302601
2	161854736	16	66116712	86	0.302198
2	161855003	16	66094325	86	0.302601
2	161855003	16	66096569	86	0.302601
2	161855003	16	66099102	86	0.302601
2	161855003	16	66116712	86	0.302198
2	161856502	16	66094325	86	0.302601
2	161856502	16	66096569	86	0.302601
2	161856502	16	66099102	86	0.302601
2	161856502	16	66116712	86	0.302198
2	161857308	16	66094325	86	0.302601
2	161857308	16	66096569	86	0.302601
2	161857308	16	66099102	86	0.302601
2	161857308	16	66116712	86	0.302198
2	161858047	16	66094325	86	0.302601
2	161858047	16	66096569	86	0.302601
2	161858047	16	66099102	86	0.302601
2	161858047	16	66116712	86	0.302198
2	161858382	16	66094325	86	0.302601
2	161858382	16	66096569	86	0.302601
2	161858382	16	66099102	86	0.302601
2	161858382	16	66116712	86	0.302198
2	161858959	16	66094325	86	0.302601
2	161858959	16	66096569	86	0.302601
2	161858959	16	66099102	86	0.302601
2	161858959	16	66116712	86	0.302198
2	161859669	16	66094325	86	0.302601
2	161859669	16	66096569	86	0.302601
2	161859669	16	66099102	86	0.302601
2	161859669	16	66116712	86	0.302198
2	161861423	16	66094325	86	0.302601
2	161861423	16	66096569	86	0.302601
2	161861423	16	66099102	86	0.302601
2	161861423	16	66116712	86	0.302198
2	161861735	16	66094325	86	0.302601
2	161861735	16	66096569	86	0.302601
2	161861735	16	66099102	86	0.302601
2	161861735	16	66116712	86	0.302198
2	161862231	16	66094325	86	0.302601
2	161862231	16	66096569	86	0.302601
2	161862231	16	66099102	86	0.302601
2	161862231	16	66116712	86	0.302198
2	162135974	16	71418554	86	0.32549
2	162135974	16	73418430	86	0.303717
2	163786246	16	77733645	86	0.302142
2	165224084	16	64190709	86	0.318086
2	165224084	16	64190809	86	0.311458
2	165224084	16	64190860	86	0.311458
2	166989452	16	77517094	86	0.301378
2	167835879	16	78641740	86	0.327012
2	169381952	16	65211984	86	0.321195
2	170441780	16	73445035	86	0.314621
2	171661456	16	78631678	86	0.304108
2	171683782	16	67805993	86	0.360119
2	172723476	16	73623334	86	0.315813
2	172856874	16	73623334	86	0.315813
2	172865394	16	73623334	86	0.315813
2	172866305	16	73623334	86	0.315813
2	172869942	16	73623334	86	0.315813
2	172870832	16	73623334	86	0.315813
2	172871562	16	73623334	86	0.315813
2	172878134	16	73623334	86	0.315813
2	173134515	16	66084374	86	0.304097
2	173134515	16	66084722	86	0.304097
2	174480695	16	74610822	86	0.303369
2	176741174	16	78152697	86	0.30675
2	176741174	16	78153157	86	0.343089
2	176741174	16	78159032	86	0.307996
2	183020064	16	75253680	86	0.305631
2	183021982	16	75253680	86	0.305631
2	183022711	16	75253680	86	0.305631
2	183023392	16	75253680	86	0.305631
2	183024215	16	75253680	86	0.305631
2	183025444	16	75253680	86	0.305631
2	183313776	16	73042810	86	0.314816
2	184457839	16	77829273	86	0.336035
2	184459460	16	77829273	86	0.336035
2	184459997	16	77829273	86	0.308028
2	184511298	16	77829273	86	0.314816
2	184742148	16	65930347	86	0.311532
2	184742148	16	65930876	86	0.311532
2	187723989	16	73802226	86	0.315388
2	187726500	16	73802226	86	0.315388
2	187727520	16	73802226	86	0.315388
2	187733699	16	73802226	86	0.315388
2	187734719	16	73802226	86	0.315388
2	187735749	16	73802226	86	0.315388
2	187737712	16	73802226	86	0.315388
2	187737804	16	73802226	86	0.315388
2	187737933	16	73802226	86	0.315388
2	187738509	16	73802226	86	0.315388
2	188125888	16	77167618	86	0.306847
2	188125888	16	77167666	86	0.306847
2	188125888	16	77170256	86	0.306847
2	188125888	16	77170847	86	0.306847
2	188125888	16	77170848	86	0.306847
2	188125888	16	77172003	86	0.306847
2	188125888	16	77172173	86	0.306847
2	188125888	16	77174302	86	0.306847
2	188125888	16	77174689	86	0.306847
2	188125888	16	77179704	86	0.306847
2	188125888	16	77184627	86	0.306847
2	191848793	16	68942423	86	0.317103
2	192000749	16	72924819	86	0.306357
2	192000749	16	72925317	86	0.303951
2	192984932	16	73436213	86	0.318715
2	195375618	16	76261161	86	0.33633
2	195375618	16	76261207	86	0.33633
2	195375618	16	76261952	86	0.33633
2	195375618	16	76262056	86	0.33633
2	195375618	16	76270024	86	0.33633
2	144189290	16	89278631	86	0.334303
2	144189290	16	89285319	86	0.318148
2	145285214	16	84875888	86	0.307472
2	151642307	16	90235263	86	0.328542
2	151646494	16	90235263	86	0.328542
2	151647398	16	90235263	86	0.328542
2	151652790	16	90235263	86	0.328542
2	151654287	16	90235263	86	0.328542
2	151887451	16	82401651	86	0.312107
2	152003845	16	79972948	86	0.308092
2	152003845	16	79973539	86	0.308092
2	152003845	16	79975174	86	0.308092
2	152008869	16	79972948	86	0.308092
2	152008869	16	79973539	86	0.308092
2	152008869	16	79975174	86	0.308092
2	152010530	16	79972948	86	0.308092
2	152010530	16	79973539	86	0.308092
2	152010530	16	79975174	86	0.308092
2	152015412	16	79972948	86	0.308092
2	152015412	16	79973539	86	0.308092
2	152015412	16	79975174	86	0.308092
2	152018964	16	79972948	86	0.308092
2	152018964	16	79973539	86	0.308092
2	152018964	16	79975174	86	0.308092
2	152020111	16	79972948	86	0.308092
2	152020111	16	79973539	86	0.308092
2	152020111	16	79975174	86	0.308092
2	153213892	16	89684324	86	0.596138
2	153294515	16	84446954	86	0.309681
2	153294515	16	84448090	86	0.309681
2	153294515	16	84448094	86	0.309681
2	153294515	16	84448523	86	0.309681
2	153492052	16	85917213	86	0.304251
2	153652393	16	88607137	86	0.355002
2	153652393	16	88611457	86	0.355002
2	153653343	16	88607137	86	0.355002
2	153653343	16	88611457	86	0.355002
2	153655276	16	88607137	86	0.365415
2	153655276	16	88611457	86	0.365415
2	153655276	16	88616811	86	0.308746
2	153655276	16	88618788	86	0.308746
2	153655276	16	88619579	86	0.308746
2	153657990	16	88607137	86	0.37621
2	153657990	16	88611457	86	0.37621
2	153657990	16	88616811	86	0.320256
2	153657990	16	88618788	86	0.320256
2	153657990	16	88619579	86	0.320256
2	153658015	16	88607137	86	0.37621
2	153658015	16	88611457	86	0.37621
2	153658015	16	88616811	86	0.320256
2	153658015	16	88618788	86	0.320256
2	153658015	16	88619579	86	0.320256
2	153661501	16	88607137	86	0.387404
2	153661501	16	88611457	86	0.387404
2	153661501	16	88616392	86	0.303355
2	153661501	16	88620148	86	0.306002
2	153684458	16	88607137	86	0.3397
2	153684458	16	88611457	86	0.3397
2	153697456	16	88607137	86	0.3397
2	153697456	16	88611457	86	0.3397
2	153697862	16	88607137	86	0.3397
2	153697862	16	88611457	86	0.3397
2	153718375	16	88607137	86	0.3397
2	153718375	16	88611457	86	0.3397
2	153720715	16	88607137	86	0.3397
2	153720715	16	88611457	86	0.3397
2	153721508	16	88607137	86	0.3397
2	153721508	16	88611457	86	0.3397
2	153730053	16	88607137	86	0.3397
2	153730053	16	88611457	86	0.3397
2	153733371	16	88607137	86	0.3397
2	153733371	16	88611457	86	0.3397
2	153733471	16	88607137	86	0.3397
2	153733471	16	88611457	86	0.3397
2	153740617	16	88607137	86	0.3397
2	153740617	16	88611457	86	0.3397
2	153746852	16	88607137	86	0.3397
2	153746852	16	88611457	86	0.3397
2	153747827	16	88607137	86	0.318724
2	153747827	16	88611457	86	0.318724
2	153753427	16	88607137	86	0.318724
2	153753427	16	88611457	86	0.318724
2	153757506	16	88607137	86	0.318724
2	153757506	16	88611457	86	0.318724
2	153761995	16	88607137	86	0.318724
2	153761995	16	88611457	86	0.318724
2	153770846	16	88607137	86	0.318724
2	153770846	16	88611457	86	0.318724
2	153788626	16	88607137	86	0.318724
2	153788626	16	88611457	86	0.318724
2	153788893	16	88607137	86	0.334837
2	153788893	16	88611457	86	0.334837
2	153788893	16	88620148	86	0.304936
2	154501789	16	81603413	86	0.304488
2	154501789	16	81609332	86	0.310386
2	154501789	16	81613233	86	0.327945
2	154501789	16	81617860	86	0.327945
2	154521363	16	81603413	86	0.304488
2	154521363	16	81609332	86	0.310386
2	154521363	16	81613233	86	0.327945
2	154521363	16	81617860	86	0.327945
2	156581444	16	84677624	86	0.309868
2	156581444	16	84680265	86	0.319274
2	156581444	16	84680653	86	0.319274
2	156582284	16	84680265	86	0.307619
2	156582284	16	84680653	86	0.307619
2	156582825	16	84680265	86	0.307619
2	156582825	16	84680653	86	0.307619
2	156891449	16	84077657	86	0.334534
2	156891754	16	84077657	86	0.334534
2	159487438	16	82342769	86	0.319417
2	159487438	16	82346747	86	0.319417
2	160570033	16	87156538	86	0.326571
2	160590060	16	87156538	86	0.34452
2	160590060	16	87159799	86	0.331817
2	160590060	16	87167882	86	0.320087
2	160590060	16	87168926	86	0.334227
2	160590060	16	87170093	86	0.320087
2	160590060	16	87170345	86	0.334227
2	160590060	16	87171415	86	0.363221
2	160590060	16	87171732	86	0.348741
2	160590060	16	87172776	86	0.363221
2	161565532	16	84056747	86	0.304639
2	162583323	16	84244017	86	0.312783
2	162600082	16	84244017	86	0.323505
2	162674489	16	80200322	86	0.304163
2	162674489	16	80200647	86	0.304163
2	164489147	16	80201444	86	0.306895
2	164490066	16	80201444	86	0.306895
2	164503556	16	80201444	86	0.320048
2	166095728	16	85450469	86	0.302688
2	166099688	16	85450469	86	0.302688
2	166100967	16	85450469	86	0.302688
2	166103055	16	85450469	86	0.302688
2	166104946	16	85450469	86	0.302688
2	166107157	16	85450469	86	0.302688
2	167643890	16	86178937	86	0.300207
2	167643890	16	86179104	86	0.300207
2	167643890	16	86179385	86	0.300207
2	167643890	16	86179751	86	0.300207
2	167647673	16	86171280	86	0.314608
2	167657688	16	86171280	86	0.312382
2	167658255	16	86171280	86	0.312382
2	167658295	16	86171280	86	0.303055
2	167659346	16	86171280	86	0.312382
2	168536374	16	84545073	86	0.323241
2	168538351	16	84545073	86	0.354813
2	168560458	16	86490325	86	0.300506
2	168579707	16	86487783	86	0.322638
2	168579707	16	86487803	86	0.322638
2	168580132	16	86487783	86	0.311786
2	168580132	16	86487803	86	0.311786
2	168580292	16	86487783	86	0.311786
2	168580292	16	86487803	86	0.311786
2	168582788	16	86487783	86	0.339031
2	168582788	16	86487803	86	0.339031
2	168583046	16	86487783	86	0.339031
2	168583046	16	86487803	86	0.339031
2	168583093	16	86487783	86	0.356385
2	168583093	16	86487803	86	0.356385
2	168583144	16	86487783	86	0.339031
2	168583144	16	86487803	86	0.339031
2	168583613	16	86487783	86	0.339031
2	168583613	16	86487803	86	0.339031
2	168587546	16	86487783	86	0.322638
2	168587546	16	86487803	86	0.322638
2	168587946	16	86487783	86	0.311786
2	168587946	16	86487803	86	0.311786
2	169231678	16	81810269	86	0.314064
2	169231678	16	81810417	86	0.314064
2	169231678	16	81810514	86	0.314064
2	169231678	16	81810550	86	0.306706
2	169233270	16	81810269	86	0.314051
2	169233270	16	81810417	86	0.314051
2	169233270	16	81810514	86	0.314051
2	169233270	16	81810550	86	0.306225
2	169234534	16	81810269	86	0.314051
2	169234534	16	81810417	86	0.314051
2	169234534	16	81810514	86	0.314051
2	169234534	16	81810550	86	0.306225
2	169236332	16	81810269	86	0.314051
2	169236332	16	81810417	86	0.314051
2	169236332	16	81810514	86	0.314051
2	169236332	16	81810550	86	0.306225
2	169237797	16	81810269	86	0.300531
2	169237797	16	81810417	86	0.300531
2	169237797	16	81810514	86	0.300531
2	169240727	16	81810269	86	0.314051
2	169240727	16	81810417	86	0.314051
2	169240727	16	81810514	86	0.314051
2	169240727	16	81810550	86	0.306225
2	169240944	16	81810269	86	0.314051
2	169240944	16	81810417	86	0.314051
2	169240944	16	81810514	86	0.314051
2	169240944	16	81810550	86	0.306225
2	169242564	16	81810269	86	0.314051
2	169242564	16	81810417	86	0.314051
2	169242564	16	81810514	86	0.314051
2	169242564	16	81810550	86	0.306225
2	169242567	16	81810269	86	0.314051
2	169242567	16	81810417	86	0.314051
2	169242567	16	81810514	86	0.314051
2	169242567	16	81810550	86	0.306225
2	169242620	16	81810269	86	0.314051
2	169242620	16	81810417	86	0.314051
2	169242620	16	81810514	86	0.314051
2	169242620	16	81810550	86	0.306225
2	169243941	16	81810269	86	0.314064
2	169243941	16	81810417	86	0.314064
2	169243941	16	81810514	86	0.314064
2	169243941	16	81810550	86	0.306706
2	169367116	16	80337311	86	0.304218
2	169367454	16	80337311	86	0.304218
2	169763148	16	82904992	86	0.302476
2	169763148	16	82912234	86	0.327228
2	169763148	16	82916918	86	0.331524
2	169763148	16	82917417	86	0.304573
2	169763148	16	82918716	86	0.327228
2	172043195	16	82259651	86	0.32811
2	172043195	16	82259949	86	0.32811
2	172043195	16	82271422	86	0.300564
2	172418395	16	86347655	86	0.304996
2	172420575	16	86347655	86	0.304996
2	172421100	16	86347655	86	0.304996
2	173179682	16	87801524	86	0.314484
2	173327273	16	84456705	86	0.300313
2	173542899	16	84922737	86	0.314003
2	175190722	16	83609617	86	0.319026
2	175190722	16	83609794	86	0.319026
2	175196200	16	83609617	86	0.319026
2	175196200	16	83609794	86	0.319026
2	176614051	16	82733440	86	0.308432
2	176614051	16	82735662	86	0.319448
2	176716469	16	83265057	86	0.302952
2	177357019	16	81820814	86	0.31165
2	177538424	16	84080502	86	0.301638
2	177924490	16	87261838	86	0.328483
2	177924490	16	87262231	86	0.328483
2	177924490	16	87262531	86	0.304251
2	177925893	16	87261838	86	0.328483
2	177925893	16	87262231	86	0.328483
2	177925893	16	87262531	86	0.304251
2	177928228	16	87261838	86	0.328483
2	177928228	16	87262231	86	0.328483
2	177928228	16	87262531	86	0.304251
2	177935371	16	87261838	86	0.318773
2	177935371	16	87262231	86	0.318773
2	178213056	16	84823385	86	0.331487
2	179045043	16	86528711	86	0.302354
2	179045043	16	86528741	86	0.302354
2	179045043	16	86529802	86	0.302354
2	179045043	16	86532758	86	0.324145
2	179045043	16	86532912	86	0.336194
2	179045043	16	86533403	86	0.302354
2	180308028	16	84316761	86	0.352507
2	180308574	16	84316761	86	0.352507
2	180319218	16	84316569	86	0.340844
2	180319218	16	84316761	86	0.314432
2	180320600	16	84316569	86	0.340844
2	180320600	16	84316761	86	0.314432
2	180322997	16	84316569	86	0.340844
2	180322997	16	84316761	86	0.314432
2	180323724	16	84316569	86	0.340844
2	180323724	16	84316761	86	0.314432
2	180324432	16	84316569	86	0.340844
2	180324432	16	84316761	86	0.314432
2	180450382	16	86812843	86	0.317934
2	180518040	16	83093751	86	0.321243
2	180518352	16	83093751	86	0.321243
2	180525253	16	83093751	86	0.328725
2	180541719	16	86393514	86	0.300864
2	180975234	16	80776358	86	0.305118
2	180975968	16	80776358	86	0.305118
2	181826233	16	87015364	86	0.334193
2	181826233	16	87026710	86	0.334193
2	181826233	16	87032651	86	0.327098
2	181826233	16	87033730	86	0.327098
2	181826233	16	87041217	86	0.319097
2	183489249	16	79903421	86	0.300433
2	183489249	16	79905711	86	0.314973
2	183489554	16	79903421	86	0.300433
2	183489554	16	79905711	86	0.314973
2	183489945	16	79903421	86	0.300433
2	183489945	16	79905711	86	0.314973
2	183491983	16	79897087	86	0.300352
2	183491983	16	79897591	86	0.300352
2	183511003	16	79855662	86	0.334942
2	183511003	16	79867193	86	0.304248
2	183511003	16	79897087	86	0.315042
2	183511003	16	79897591	86	0.315042
2	183511003	16	79903421	86	0.323121
2	183511003	16	79905711	86	0.342026
2	184360632	16	79855832	86	0.300861
2	184826437	16	84032284	86	0.354455
2	186569191	16	89765961	86	0.304646
2	186571288	16	89765961	86	0.304646
2	186571783	16	89765961	86	0.304646
2	190596102	16	89976329	86	0.321195
2	200052612	16	10594356	86	0.326008
2	200052612	16	10594596	86	0.332961
2	200582709	16	2064520	86	0.310829
2	200604734	16	1833508	86	0.308572
2	200604734	16	1833711	86	0.308572
2	202559964	16	8293032	86	0.301856
2	202560099	16	8293032	86	0.301856
2	203712418	16	9684775	86	0.340929
2	203712418	16	9685414	86	0.36299
2	203712418	16	9686814	86	0.317401
2	203712418	16	9688817	86	0.317401
2	206489083	16	840599	86	0.337214
2	206583666	16	11367154	86	0.302105
2	206667368	16	7771938	86	0.30036
2	207859590	16	3520515	86	0.31514
2	207865069	16	3520515	86	0.31514
2	207866322	16	3520515	86	0.31514
2	207870463	16	3520515	86	0.31514
2	207877465	16	3520515	86	0.31514
2	208039807	16	11406141	86	0.305993
2	208608816	16	7288608	86	0.302779
2	208608816	16	7290578	86	0.323238
2	208608816	16	7292195	86	0.323238
2	208608816	16	7293010	86	0.323238
2	208608816	16	7305747	86	0.323238
2	208608816	16	7307576	86	0.323238
2	209046690	16	6336370	86	0.350485
2	209046690	16	6336440	86	0.350485
2	209046690	16	6337761	86	0.308041
2	209050838	16	6336370	86	0.3233
2	209050838	16	6336440	86	0.3233
2	209050838	16	6337761	86	0.329093
2	210241321	16	1567367	86	0.319412
2	210247165	16	1567367	86	0.319412
2	210252491	16	1567367	86	0.319412
2	210252695	16	1567367	86	0.319412
2	210252739	16	1567367	86	0.319412
2	210295474	16	1567367	86	0.316566
2	210295474	16	1666978	86	0.337323
2	210295474	16	1694429	86	0.301812
2	210295474	16	1723208	86	0.308328
2	210295474	16	1789162	86	0.321574
2	210295474	16	1824115	86	0.317286
2	210295474	16	1825774	86	0.317286
2	210295474	16	1826023	86	0.317286
2	210295474	16	1827522	86	0.317286
2	210323923	16	1666978	86	0.300663
2	210379670	16	1666978	86	0.356739
2	210379670	16	1723208	86	0.31765
2	210379670	16	1824115	86	0.301282
2	210379670	16	1825774	86	0.301282
2	210379670	16	1826023	86	0.301282
2	210379670	16	1827522	86	0.301282
2	210379672	16	1666978	86	0.356739
2	210379672	16	1723208	86	0.31765
2	210379672	16	1824115	86	0.301282
2	210379672	16	1825774	86	0.301282
2	210379672	16	1826023	86	0.301282
2	210379672	16	1827522	86	0.301282
2	210380186	16	1666978	86	0.356739
2	210380186	16	1723208	86	0.31765
2	210380186	16	1824115	86	0.301282
2	210380186	16	1825774	86	0.301282
2	210380186	16	1826023	86	0.301282
2	210380186	16	1827522	86	0.301282
2	210380389	16	1666978	86	0.356739
2	210380389	16	1723208	86	0.31765
2	210380389	16	1824115	86	0.301282
2	210380389	16	1825774	86	0.301282
2	210380389	16	1826023	86	0.301282
2	210380389	16	1827522	86	0.301282
2	210380795	16	1666978	86	0.356739
2	210380795	16	1723208	86	0.31765
2	210380795	16	1824115	86	0.301282
2	210380795	16	1825774	86	0.301282
2	210380795	16	1826023	86	0.301282
2	210380795	16	1827522	86	0.301282
2	210380820	16	1666978	86	0.356739
2	210380820	16	1723208	86	0.31765
2	210380820	16	1824115	86	0.301282
2	210380820	16	1825774	86	0.301282
2	210380820	16	1826023	86	0.301282
2	210380820	16	1827522	86	0.301282
2	210381003	16	1666978	86	0.356739
2	210381003	16	1723208	86	0.31765
2	210381003	16	1824115	86	0.301282
2	210381003	16	1825774	86	0.301282
2	210381003	16	1826023	86	0.301282
2	210381003	16	1827522	86	0.301282
2	210381313	16	1666978	86	0.356739
2	210381313	16	1723208	86	0.31765
2	210381313	16	1824115	86	0.301282
2	210381313	16	1825774	86	0.301282
2	210381313	16	1826023	86	0.301282
2	210381313	16	1827522	86	0.301282
2	210381348	16	1666978	86	0.356739
2	210381348	16	1723208	86	0.31765
2	210381348	16	1824115	86	0.301282
2	210381348	16	1825774	86	0.301282
2	210381348	16	1826023	86	0.301282
2	210381348	16	1827522	86	0.301282
2	210381477	16	1666978	86	0.356739
2	210381477	16	1723208	86	0.31765
2	210381477	16	1824115	86	0.301282
2	210381477	16	1825774	86	0.301282
2	210381477	16	1826023	86	0.301282
2	210381477	16	1827522	86	0.301282
2	210381554	16	1666978	86	0.356739
2	210381554	16	1723208	86	0.31765
2	210381554	16	1824115	86	0.301282
2	210381554	16	1825774	86	0.301282
2	210381554	16	1826023	86	0.301282
2	210381554	16	1827522	86	0.301282
2	210382056	16	1666978	86	0.356739
2	210382056	16	1723208	86	0.31765
2	210382056	16	1824115	86	0.301282
2	210382056	16	1825774	86	0.301282
2	210382056	16	1826023	86	0.301282
2	210382056	16	1827522	86	0.301282
2	210382060	16	1666978	86	0.356739
2	210382060	16	1723208	86	0.31765
2	210382060	16	1824115	86	0.301282
2	210382060	16	1825774	86	0.301282
2	210382060	16	1826023	86	0.301282
2	210382060	16	1827522	86	0.301282
2	210382075	16	1666978	86	0.356739
2	210382075	16	1723208	86	0.31765
2	210382075	16	1824115	86	0.301282
2	210382075	16	1825774	86	0.301282
2	210382075	16	1826023	86	0.301282
2	210382075	16	1827522	86	0.301282
2	210382190	16	1666978	86	0.356739
2	210382190	16	1723208	86	0.31765
2	210382190	16	1824115	86	0.301282
2	210382190	16	1825774	86	0.301282
2	210382190	16	1826023	86	0.301282
2	210382190	16	1827522	86	0.301282
2	210382435	16	1666978	86	0.356739
2	210382435	16	1723208	86	0.31765
2	210382435	16	1824115	86	0.301282
2	210382435	16	1825774	86	0.301282
2	210382435	16	1826023	86	0.301282
2	210382435	16	1827522	86	0.301282
2	210382586	16	1666978	86	0.334198
2	210382607	16	1555589	86	0.331864
2	210382607	16	1557090	86	0.304104
2	210382607	16	1562804	86	0.31609
2	210382607	16	1563800	86	0.303403
2	210382607	16	1563886	86	0.302703
2	210382607	16	1565540	86	0.316298
2	210382607	16	1566284	86	0.316298
2	210382607	16	1566597	86	0.316298
2	210382607	16	1567367	86	0.314779
2	210382607	16	1567651	86	0.309645
2	210382607	16	1567694	86	0.309645
2	210382607	16	1569524	86	0.310204
2	210382607	16	1570857	86	0.323434
2	210382607	16	1571811	86	0.350497
2	210382607	16	1572314	86	0.32969
2	210382607	16	1572569	86	0.32969
2	210382607	16	1578434	86	0.318169
2	210382607	16	1666978	86	0.381177
2	210382607	16	1673188	86	0.303859
2	210382607	16	1675790	86	0.303859
2	210382607	16	1677257	86	0.315341
2	210382607	16	1677752	86	0.315341
2	210382607	16	1678541	86	0.315341
2	210382607	16	1683446	86	0.303859
2	210382607	16	1715891	86	0.315341
2	210382607	16	1723208	86	0.343147
2	210382607	16	1824115	86	0.320437
2	210382607	16	1825774	86	0.320437
2	210382607	16	1826023	86	0.320437
2	210382607	16	1827522	86	0.320437
2	210382709	16	1666978	86	0.356739
2	210382709	16	1723208	86	0.31765
2	210382709	16	1824115	86	0.301282
2	210382709	16	1825774	86	0.301282
2	210382709	16	1826023	86	0.301282
2	210382709	16	1827522	86	0.301282
2	210382918	16	1666978	86	0.356739
2	210382918	16	1723208	86	0.31765
2	210382918	16	1824115	86	0.301282
2	210382918	16	1825774	86	0.301282
2	210382918	16	1826023	86	0.301282
2	210382918	16	1827522	86	0.301282
2	210384529	16	1666978	86	0.356739
2	210384529	16	1723208	86	0.31765
2	210384529	16	1824115	86	0.301282
2	210384529	16	1825774	86	0.301282
2	210384529	16	1826023	86	0.301282
2	210384529	16	1827522	86	0.301282
2	210385899	16	1563800	86	0.303319
2	210385899	16	1565540	86	0.316721
2	210385899	16	1566284	86	0.316721
2	210385899	16	1566597	86	0.316721
2	210385899	16	1567651	86	0.310853
2	210385899	16	1567694	86	0.310853
2	210385899	16	1571811	86	0.31767
2	210385899	16	1666978	86	0.327302
2	210385899	16	1824115	86	0.306479
2	210385899	16	1825774	86	0.306479
2	210385899	16	1826023	86	0.306479
2	210385899	16	1827522	86	0.306479
2	210388698	16	1563800	86	0.303319
2	210388698	16	1565540	86	0.316721
2	210388698	16	1566284	86	0.316721
2	210388698	16	1566597	86	0.316721
2	210388698	16	1567651	86	0.310853
2	210388698	16	1567694	86	0.310853
2	210388698	16	1571811	86	0.31767
2	210388698	16	1666978	86	0.327302
2	210388698	16	1824115	86	0.306479
2	210388698	16	1825774	86	0.306479
2	210388698	16	1826023	86	0.306479
2	210388698	16	1827522	86	0.306479
2	210390161	16	1563800	86	0.303319
2	210390161	16	1565540	86	0.316721
2	210390161	16	1566284	86	0.316721
2	210390161	16	1566597	86	0.316721
2	210390161	16	1567651	86	0.310853
2	210390161	16	1567694	86	0.310853
2	210390161	16	1571811	86	0.31767
2	210390161	16	1666978	86	0.327302
2	210390161	16	1824115	86	0.306479
2	210390161	16	1825774	86	0.306479
2	210390161	16	1826023	86	0.306479
2	210390161	16	1827522	86	0.306479
2	213152757	16	11410036	86	0.306146
2	213152757	16	11415958	86	0.306146
2	213152757	16	11417049	86	0.306146
2	213152757	16	11417369	86	0.305839
2	213152757	16	11424100	86	0.305839
2	213152757	16	11429354	86	0.305839
2	213186136	16	2081503	86	0.305112
2	213187368	16	2081503	86	0.305112
2	213187380	16	2081503	86	0.305112
2	213187551	16	2081503	86	0.305112
2	213187862	16	2081503	86	0.305112
2	213187870	16	2081503	86	0.305112
2	213274105	16	5227826	86	0.300589
2	213274105	16	5228793	86	0.300589
2	213274105	16	5229354	86	0.300589
2	213286024	16	5227826	86	0.310633
2	213286024	16	5228793	86	0.310633
2	213286024	16	5229354	86	0.310633
2	213289644	16	5227826	86	0.310633
2	213289644	16	5228793	86	0.310633
2	213289644	16	5229354	86	0.310633
2	213870894	16	7445794	86	0.311526
2	214629895	16	10701056	86	0.31684
2	214632495	16	10701056	86	0.351569
2	214716218	16	10701056	86	0.325752
2	216829616	16	7662707	86	0.306012
2	217197585	16	818555	86	0.304645
2	217197645	16	818555	86	0.304645
2	217198025	16	818555	86	0.304645
2	217200449	16	818555	86	0.304645
2	217201398	16	818555	86	0.304645
2	218931435	16	5170674	86	0.303301
2	218931549	16	5170674	86	0.303301
2	218931966	16	5170674	86	0.303301
2	218931967	16	5170674	86	0.303301
2	218932513	16	5170674	86	0.303301
2	218933513	16	5170674	86	0.303301
2	218934658	16	5170674	86	0.303301
2	218936546	16	5170674	86	0.303301
2	218937860	16	5170674	86	0.303301
2	218938968	16	5170674	86	0.303301
2	218939266	16	5170674	86	0.303301
2	218940259	16	5170674	86	0.311178
2	219203183	16	6995050	86	0.319729
2	219203183	16	6997274	86	0.319729
2	219203183	16	6997353	86	0.319729
2	222208747	16	7594652	86	0.305618
2	222220200	16	7566002	86	0.309521
2	222220208	16	7566002	86	0.309521
2	225047774	16	6313000	86	0.308458
2	225058190	16	6313000	86	0.321882
2	225071804	16	6313000	86	0.306067
2	225075841	16	6313000	86	0.306067
2	225077437	16	6313000	86	0.306187
2	225077679	16	6313000	86	0.306187
2	225079721	16	6313000	86	0.306187
2	225082782	16	6313000	86	0.306187
2	225085380	16	6313000	86	0.306187
2	225085919	16	6313000	86	0.306187
2	225086243	16	6313000	86	0.306187
2	225086883	16	6313000	86	0.306803
2	225088153	16	6313000	86	0.306187
2	225093566	16	6313000	86	0.306187
2	225093926	16	6313000	86	0.306187
2	225096606	16	6313000	86	0.306187
2	225097922	16	6313000	86	0.306187
2	225098389	16	6313000	86	0.306187
2	225104628	16	6313000	86	0.306187
2	225110881	16	6313000	86	0.306187
2	225111314	16	6313000	86	0.306187
2	225112637	16	6313000	86	0.306187
2	225114837	16	6313000	86	0.306187
2	225114960	16	6313000	86	0.306187
2	225117178	16	6313000	86	0.306187
2	225117588	16	6313000	86	0.306187
2	225118888	16	6313000	86	0.306187
2	225121358	16	6313000	86	0.306187
2	225122028	16	6313000	86	0.306187
2	225130737	16	6313000	86	0.314249
2	225231713	16	3749385	86	0.310264
2	225231713	16	3749397	86	0.310264
2	225232765	16	3749385	86	0.310264
2	225232765	16	3749397	86	0.310264
2	225234812	16	3749385	86	0.310264
2	225234812	16	3749397	86	0.310264
2	225299566	16	127824	86	0.319321
2	225299566	16	127827	86	0.319321
2	225299566	16	128511	86	0.319321
2	225299566	16	128991	86	0.317774
2	225299566	16	129025	86	0.319321
2	225299566	16	129223	86	0.319321
2	225299566	16	129266	86	0.319321
2	225299566	16	129277	86	0.319321
2	225299566	16	129654	86	0.303071
2	225300306	16	127824	86	0.302532
2	225300306	16	127827	86	0.302532
2	225300306	16	128511	86	0.302532
2	225300306	16	129025	86	0.302532
2	225300306	16	129223	86	0.302532
2	225300306	16	129266	86	0.302532
2	225300306	16	129277	86	0.302532
2	225301027	16	127824	86	0.319321
2	225301027	16	127827	86	0.319321
2	225301027	16	128511	86	0.319321
2	225301027	16	128991	86	0.317774
2	225301027	16	129025	86	0.319321
2	225301027	16	129223	86	0.319321
2	225301027	16	129266	86	0.319321
2	225301027	16	129277	86	0.319321
2	225301027	16	129654	86	0.303071
2	225301205	16	127824	86	0.319321
2	225301205	16	127827	86	0.319321
2	225301205	16	128511	86	0.319321
2	225301205	16	128991	86	0.317774
2	225301205	16	129025	86	0.319321
2	225301205	16	129223	86	0.319321
2	225301205	16	129266	86	0.319321
2	225301205	16	129277	86	0.319321
2	225301205	16	129654	86	0.303071
2	225304551	16	127824	86	0.319321
2	225304551	16	127827	86	0.319321
2	225304551	16	128511	86	0.319321
2	225304551	16	128991	86	0.317774
2	225304551	16	129025	86	0.319321
2	225304551	16	129223	86	0.319321
2	225304551	16	129266	86	0.319321
2	225304551	16	129277	86	0.319321
2	225304551	16	129654	86	0.303071
2	225304625	16	127824	86	0.319321
2	225304625	16	127827	86	0.319321
2	225304625	16	128511	86	0.319321
2	225304625	16	128991	86	0.317774
2	225304625	16	129025	86	0.319321
2	225304625	16	129223	86	0.319321
2	225304625	16	129266	86	0.319321
2	225304625	16	129277	86	0.319321
2	225304625	16	129654	86	0.303071
2	226430057	16	5884552	86	0.307975
2	226430071	16	5884552	86	0.307975
2	227668941	16	7765965	86	0.302959
2	227669056	16	7765965	86	0.302959
2	227670575	16	7765965	86	0.302959
2	227692702	16	7765965	86	0.342572
2	227746997	16	7765965	86	0.302959
2	228460684	16	5162224	86	0.308148
2	228460684	16	5174060	86	0.308148
2	228460684	16	5174275	86	0.312474
2	228460684	16	5174368	86	0.308148
2	228460684	16	5174460	86	0.308148
2	228460684	16	5174507	86	0.308148
2	228460684	16	5174951	86	0.308148
2	228460684	16	5174964	86	0.308148
2	228460684	16	5175012	86	0.308148
2	228460684	16	5175057	86	0.312474
2	228460684	16	5175169	86	0.308148
2	228460684	16	5175183	86	0.308148
2	228460684	16	5175186	86	0.308148
2	228460684	16	5175352	86	0.308148
2	228460684	16	5175608	86	0.308148
2	228460684	16	5175750	86	0.308148
2	228460684	16	5176020	86	0.308148
2	228460684	16	5176023	86	0.308148
2	228460684	16	5176039	86	0.308148
2	228460684	16	5176121	86	0.304295
2	228460684	16	5176186	86	0.304295
2	228460684	16	5176207	86	0.304295
2	228460684	16	5176365	86	0.3224
2	228460684	16	5176421	86	0.304295
2	228460684	16	5176435	86	0.305861
2	228460684	16	5179642	86	0.307511
2	228460684	16	5180452	86	0.302381
2	228460684	16	5181674	86	0.303022
2	228460684	16	5182242	86	0.303022
2	228460684	16	5183243	86	0.303022
2	228460684	16	5183612	86	0.303022
2	228460684	16	5184000	86	0.303022
2	228460684	16	5184162	86	0.303022
2	228460684	16	5184270	86	0.303022
2	228460684	16	5184287	86	0.303022
2	228460684	16	5184308	86	0.303022
2	228460684	16	5184517	86	0.303022
2	228460684	16	5184547	86	0.303022
2	228460684	16	5184631	86	0.303022
2	228460684	16	5184911	86	0.303022
2	228460684	16	5185542	86	0.303022
2	228460684	16	5185560	86	0.303022
2	228460684	16	5185646	86	0.303022
2	228460684	16	5185693	86	0.303022
2	228466683	16	10996332	86	0.320546
2	228466683	16	10997168	86	0.320546
2	228466683	16	10997289	86	0.320546
2	228466684	16	10996332	86	0.320546
2	228466684	16	10997168	86	0.320546
2	228466684	16	10997289	86	0.320546
2	228466685	16	10996332	86	0.320546
2	228466685	16	10997168	86	0.320546
2	228466685	16	10997289	86	0.320546
2	228512228	16	8882837	86	0.314312
2	228512228	16	8883683	86	0.314312
2	228512228	16	8888945	86	0.314312
2	228512228	16	8888988	86	0.314312
2	228512228	16	8889152	86	0.314312
2	228512228	16	8889183	86	0.314312
2	228512228	16	8889467	86	0.314312
2	228512228	16	8907025	86	0.31213
2	228512228	16	8921402	86	0.330405
2	228512228	16	8921422	86	0.330405
2	228512228	16	8922386	86	0.31213
2	228512228	16	8922915	86	0.330405
2	228512228	16	8923374	86	0.330405
2	228512228	16	8924908	86	0.31213
2	228512228	16	8924934	86	0.31213
2	228512228	16	8926858	86	0.324008
2	229989709	16	1230674	86	0.313194
2	230353621	16	10909442	86	0.310222
2	230353621	16	10909526	86	0.310222
2	230353621	16	10910037	86	0.310222
2	230363126	16	10909442	86	0.303528
2	230363126	16	10909526	86	0.303528
2	230363126	16	10910037	86	0.303528
2	231521475	16	7164513	86	0.34628
2	231814203	16	5064917	86	0.310833
2	231814356	16	5064917	86	0.310833
2	231814690	16	5064917	86	0.310833
2	231859544	16	9653405	86	0.301488
2	231876573	16	6964963	86	0.300258
2	231876596	16	6964963	86	0.300258
2	233669091	16	7362235	86	0.314621
2	233669091	16	7384503	86	0.305554
2	235352188	16	1378356	86	0.300031
2	235905552	16	8864240	86	0.310508
2	235905552	16	8867596	86	0.318888
2	235905552	16	8868640	86	0.318888
2	235905552	16	8868776	86	0.318888
2	235905552	16	8869365	86	0.318888
2	235915324	16	8864240	86	0.310508
2	235915324	16	8867596	86	0.318888
2	235915324	16	8868640	86	0.318888
2	235915324	16	8868776	86	0.318888
2	235915324	16	8869365	86	0.318888
2	235915770	16	8864240	86	0.310508
2	235915770	16	8867596	86	0.318888
2	235915770	16	8868640	86	0.318888
2	235915770	16	8868776	86	0.318888
2	235915770	16	8869365	86	0.318888
2	235916404	16	8864240	86	0.310508
2	235916404	16	8867596	86	0.318888
2	235916404	16	8868640	86	0.318888
2	235916404	16	8868776	86	0.318888
2	235916404	16	8869365	86	0.318888
2	235916644	16	8864240	86	0.310508
2	235916644	16	8867596	86	0.318888
2	235916644	16	8868640	86	0.318888
2	235916644	16	8868776	86	0.318888
2	235916644	16	8869365	86	0.318888
2	236645015	16	6349571	86	0.306825
2	236668638	16	6349571	86	0.306825
2	236668638	16	6354061	86	0.305305
2	236668638	16	6354073	86	0.305305
2	236668638	16	6354213	86	0.305305
2	236668638	16	6357568	86	0.305305
2	236668638	16	6358288	86	0.305305
2	236668638	16	6360090	86	0.306825
2	236672964	16	6349571	86	0.324028
2	236681409	16	6349571	86	0.306825
2	238552973	16	319398	86	0.316749
2	238553034	16	319398	86	0.316749
2	238553447	16	319398	86	0.316749
2	239525989	16	1129023	86	0.309328
2	239525989	16	1129193	86	0.309328
2	239525989	16	1129384	86	0.309328
2	239525989	16	1130151	86	0.303637
2	239525989	16	1130400	86	0.303637
2	239525989	16	1130929	86	0.303637
2	239525989	16	1131476	86	0.303637
2	239525989	16	1132052	86	0.303637
2	239527689	16	1129023	86	0.301055
2	239527689	16	1129193	86	0.301055
2	239527689	16	1129384	86	0.301055
2	239529355	16	1129023	86	0.301055
2	239529355	16	1129193	86	0.301055
2	239529355	16	1129384	86	0.301055
2	239531418	16	1129023	86	0.317199
2	239531418	16	1129193	86	0.317199
2	239531418	16	1129384	86	0.317199
2	239531418	16	1130151	86	0.30933
2	239531418	16	1130400	86	0.30933
2	239531418	16	1130929	86	0.30933
2	239531418	16	1131476	86	0.30933
2	239531418	16	1132052	86	0.30933
2	239536274	16	1129023	86	0.349877
2	239536274	16	1129193	86	0.349877
2	239536274	16	1129384	86	0.349877
2	239536274	16	1130151	86	0.339188
2	239536274	16	1130400	86	0.339188
2	239536274	16	1130927	86	0.314172
2	239536274	16	1130929	86	0.339188
2	239536274	16	1131476	86	0.339188
2	239536274	16	1132052	86	0.339188
2	239545226	16	1129023	86	0.334756
2	239545226	16	1129193	86	0.334756
2	239545226	16	1129384	86	0.334756
2	239545226	16	1130151	86	0.322795
2	239545226	16	1130400	86	0.322795
2	239545226	16	1130929	86	0.322795
2	239545226	16	1131476	86	0.322795
2	239545226	16	1132052	86	0.322795
2	239545706	16	1129023	86	0.334756
2	239545706	16	1129193	86	0.334756
2	239545706	16	1129384	86	0.334756
2	239545706	16	1130151	86	0.322795
2	239545706	16	1130400	86	0.322795
2	239545706	16	1130929	86	0.322795
2	239545706	16	1131476	86	0.322795
2	239545706	16	1132052	86	0.322795
2	239546627	16	1129023	86	0.309278
2	239546627	16	1129193	86	0.309278
2	239546627	16	1129384	86	0.309278
2	239547293	16	1129023	86	0.334756
2	239547293	16	1129193	86	0.334756
2	239547293	16	1129384	86	0.334756
2	239547293	16	1130151	86	0.322795
2	239547293	16	1130400	86	0.322795
2	239547293	16	1130929	86	0.322795
2	239547293	16	1131476	86	0.322795
2	239547293	16	1132052	86	0.322795
2	239549359	16	1129023	86	0.334756
2	239549359	16	1129193	86	0.334756
2	239549359	16	1129384	86	0.334756
2	239549359	16	1130151	86	0.322795
2	239549359	16	1130400	86	0.322795
2	239549359	16	1130929	86	0.322795
2	239549359	16	1131476	86	0.322795
2	239549359	16	1132052	86	0.322795
2	239549909	16	1129023	86	0.334756
2	239549909	16	1129193	86	0.334756
2	239549909	16	1129384	86	0.334756
2	239549909	16	1130151	86	0.322795
2	239549909	16	1130400	86	0.322795
2	239549909	16	1130929	86	0.322795
2	239549909	16	1131476	86	0.322795
2	239549909	16	1132052	86	0.322795
2	239552071	16	1129023	86	0.334756
2	239552071	16	1129193	86	0.334756
2	239552071	16	1129384	86	0.334756
2	239552071	16	1130151	86	0.322795
2	239552071	16	1130400	86	0.322795
2	239552071	16	1130929	86	0.322795
2	239552071	16	1131476	86	0.322795
2	239552071	16	1132052	86	0.322795
2	239552452	16	1129023	86	0.334756
2	239552452	16	1129193	86	0.334756
2	239552452	16	1129384	86	0.334756
2	239552452	16	1130151	86	0.322795
2	239552452	16	1130400	86	0.322795
2	239552452	16	1130929	86	0.322795
2	239552452	16	1131476	86	0.322795
2	239552452	16	1132052	86	0.322795
2	239553070	16	1129023	86	0.334756
2	239553070	16	1129193	86	0.334756
2	239553070	16	1129384	86	0.334756
2	239553070	16	1130151	86	0.322795
2	239553070	16	1130400	86	0.322795
2	239553070	16	1130929	86	0.322795
2	239553070	16	1131476	86	0.322795
2	239553070	16	1132052	86	0.322795
2	239554421	16	1129023	86	0.334756
2	239554421	16	1129193	86	0.334756
2	239554421	16	1129384	86	0.334756
2	239554421	16	1130151	86	0.322795
2	239554421	16	1130400	86	0.322795
2	239554421	16	1130929	86	0.322795
2	239554421	16	1131476	86	0.322795
2	239554421	16	1132052	86	0.322795
2	239554914	16	1129023	86	0.334756
2	239554914	16	1129193	86	0.334756
2	239554914	16	1129384	86	0.334756
2	239554914	16	1130151	86	0.322795
2	239554914	16	1130400	86	0.322795
2	239554914	16	1130929	86	0.322795
2	239554914	16	1131476	86	0.322795
2	239554914	16	1132052	86	0.322795
2	239557296	16	1129023	86	0.334756
2	239557296	16	1129193	86	0.334756
2	239557296	16	1129384	86	0.334756
2	239557296	16	1130151	86	0.322795
2	239557296	16	1130400	86	0.322795
2	239557296	16	1130929	86	0.322795
2	239557296	16	1131476	86	0.322795
2	239557296	16	1132052	86	0.322795
2	239559797	16	1129023	86	0.334756
2	239559797	16	1129193	86	0.334756
2	239559797	16	1129384	86	0.334756
2	239559797	16	1130151	86	0.322795
2	239559797	16	1130400	86	0.322795
2	239559797	16	1130929	86	0.322795
2	239559797	16	1131476	86	0.322795
2	239559797	16	1132052	86	0.322795
2	239560483	16	1129023	86	0.334756
2	239560483	16	1129193	86	0.334756
2	239560483	16	1129384	86	0.334756
2	239560483	16	1130151	86	0.322795
2	239560483	16	1130400	86	0.322795
2	239560483	16	1130929	86	0.322795
2	239560483	16	1131476	86	0.322795
2	239560483	16	1132052	86	0.322795
2	239562688	16	1129023	86	0.334756
2	239562688	16	1129193	86	0.334756
2	239562688	16	1129384	86	0.334756
2	239562688	16	1130151	86	0.322795
2	239562688	16	1130400	86	0.322795
2	239562688	16	1130929	86	0.322795
2	239562688	16	1131476	86	0.322795
2	239562688	16	1132052	86	0.322795
2	239562766	16	1129023	86	0.334756
2	239562766	16	1129193	86	0.334756
2	239562766	16	1129384	86	0.334756
2	239562766	16	1130151	86	0.322795
2	239562766	16	1130400	86	0.322795
2	239562766	16	1130929	86	0.322795
2	239562766	16	1131476	86	0.322795
2	239562766	16	1132052	86	0.322795
2	239564789	16	1129023	86	0.334756
2	239564789	16	1129193	86	0.334756
2	239564789	16	1129384	86	0.334756
2	239564789	16	1130151	86	0.322795
2	239564789	16	1130400	86	0.322795
2	239564789	16	1130929	86	0.322795
2	239564789	16	1131476	86	0.322795
2	239564789	16	1132052	86	0.322795
2	239565256	16	1129023	86	0.334756
2	239565256	16	1129193	86	0.334756
2	239565256	16	1129384	86	0.334756
2	239565256	16	1130151	86	0.322795
2	239565256	16	1130400	86	0.322795
2	239565256	16	1130929	86	0.322795
2	239565256	16	1131476	86	0.322795
2	239565256	16	1132052	86	0.322795
2	239568952	16	1129023	86	0.334756
2	239568952	16	1129193	86	0.334756
2	239568952	16	1129384	86	0.334756
2	239568952	16	1130151	86	0.322795
2	239568952	16	1130400	86	0.322795
2	239568952	16	1130929	86	0.322795
2	239568952	16	1131476	86	0.322795
2	239568952	16	1132052	86	0.322795
2	239570095	16	1129023	86	0.334756
2	239570095	16	1129193	86	0.334756
2	239570095	16	1129384	86	0.334756
2	239570095	16	1130151	86	0.322795
2	239570095	16	1130400	86	0.322795
2	239570095	16	1130929	86	0.322795
2	239570095	16	1131476	86	0.322795
2	239570095	16	1132052	86	0.322795
2	239570459	16	1129023	86	0.305144
2	239570459	16	1129193	86	0.305144
2	239570459	16	1129384	86	0.305144
2	239572581	16	1129023	86	0.334756
2	239572581	16	1129193	86	0.334756
2	239572581	16	1129384	86	0.334756
2	239572581	16	1130151	86	0.322795
2	239572581	16	1130400	86	0.322795
2	239572581	16	1130929	86	0.322795
2	239572581	16	1131476	86	0.322795
2	239572581	16	1132052	86	0.322795
2	239572826	16	1129023	86	0.334756
2	239572826	16	1129193	86	0.334756
2	239572826	16	1129384	86	0.334756
2	239572826	16	1130151	86	0.322795
2	239572826	16	1130400	86	0.322795
2	239572826	16	1130929	86	0.322795
2	239572826	16	1131476	86	0.322795
2	239572826	16	1132052	86	0.322795
2	239572954	16	1129023	86	0.334756
2	239572954	16	1129193	86	0.334756
2	239572954	16	1129384	86	0.334756
2	239572954	16	1130151	86	0.322795
2	239572954	16	1130400	86	0.322795
2	239572954	16	1130929	86	0.322795
2	239572954	16	1131476	86	0.322795
2	239572954	16	1132052	86	0.322795
2	239574950	16	1129023	86	0.334756
2	239574950	16	1129193	86	0.334756
2	239574950	16	1129384	86	0.334756
2	239574950	16	1130151	86	0.322795
2	239574950	16	1130400	86	0.322795
2	239574950	16	1130929	86	0.322795
2	239574950	16	1131476	86	0.322795
2	239574950	16	1132052	86	0.322795
2	239575436	16	1129023	86	0.319637
2	239575436	16	1129193	86	0.319637
2	239575436	16	1129384	86	0.319637
2	239575436	16	1130151	86	0.308216
2	239575436	16	1130400	86	0.308216
2	239575436	16	1130929	86	0.308216
2	239575436	16	1131476	86	0.308216
2	239575436	16	1132052	86	0.308216
2	239575492	16	1129023	86	0.334756
2	239575492	16	1129193	86	0.334756
2	239575492	16	1129384	86	0.334756
2	239575492	16	1130151	86	0.322795
2	239575492	16	1130400	86	0.322795
2	239575492	16	1130929	86	0.322795
2	239575492	16	1131476	86	0.322795
2	239575492	16	1132052	86	0.322795
2	239577777	16	1129023	86	0.334756
2	239577777	16	1129193	86	0.334756
2	239577777	16	1129384	86	0.334756
2	239577777	16	1130151	86	0.322795
2	239577777	16	1130400	86	0.322795
2	239577777	16	1130929	86	0.322795
2	239577777	16	1131476	86	0.322795
2	239577777	16	1132052	86	0.322795
2	239578455	16	1129023	86	0.334756
2	239578455	16	1129193	86	0.334756
2	239578455	16	1129384	86	0.334756
2	239578455	16	1130151	86	0.322795
2	239578455	16	1130400	86	0.322795
2	239578455	16	1130929	86	0.322795
2	239578455	16	1131476	86	0.322795
2	239578455	16	1132052	86	0.322795
2	239578636	16	1129023	86	0.334756
2	239578636	16	1129193	86	0.334756
2	239578636	16	1129384	86	0.334756
2	239578636	16	1130151	86	0.322795
2	239578636	16	1130400	86	0.322795
2	239578636	16	1130929	86	0.322795
2	239578636	16	1131476	86	0.322795
2	239578636	16	1132052	86	0.322795
2	239578906	16	1129023	86	0.334756
2	239578906	16	1129193	86	0.334756
2	239578906	16	1129384	86	0.334756
2	239578906	16	1130151	86	0.322795
2	239578906	16	1130400	86	0.322795
2	239578906	16	1130929	86	0.322795
2	239578906	16	1131476	86	0.322795
2	239578906	16	1132052	86	0.322795
2	239582169	16	1129023	86	0.334756
2	239582169	16	1129193	86	0.334756
2	239582169	16	1129384	86	0.334756
2	239582169	16	1130151	86	0.322795
2	239582169	16	1130400	86	0.322795
2	239582169	16	1130929	86	0.322795
2	239582169	16	1131476	86	0.322795
2	239582169	16	1132052	86	0.322795
2	239582914	16	1129023	86	0.334756
2	239582914	16	1129193	86	0.334756
2	239582914	16	1129384	86	0.334756
2	239582914	16	1130151	86	0.322795
2	239582914	16	1130400	86	0.322795
2	239582914	16	1130929	86	0.322795
2	239582914	16	1131476	86	0.322795
2	239582914	16	1132052	86	0.322795
2	239583354	16	1129023	86	0.334756
2	239583354	16	1129193	86	0.334756
2	239583354	16	1129384	86	0.334756
2	239583354	16	1130151	86	0.322795
2	239583354	16	1130400	86	0.322795
2	239583354	16	1130929	86	0.322795
2	239583354	16	1131476	86	0.322795
2	239583354	16	1132052	86	0.322795
2	239583497	16	1129023	86	0.334756
2	239583497	16	1129193	86	0.334756
2	239583497	16	1129384	86	0.334756
2	239583497	16	1130151	86	0.322795
2	239583497	16	1130400	86	0.322795
2	239583497	16	1130929	86	0.322795
2	239583497	16	1131476	86	0.322795
2	239583497	16	1132052	86	0.322795
2	239583866	16	1129023	86	0.334756
2	239583866	16	1129193	86	0.334756
2	239583866	16	1129384	86	0.334756
2	239583866	16	1130151	86	0.322795
2	239583866	16	1130400	86	0.322795
2	239583866	16	1130929	86	0.322795
2	239583866	16	1131476	86	0.322795
2	239583866	16	1132052	86	0.322795
2	239584815	16	1129023	86	0.334756
2	239584815	16	1129193	86	0.334756
2	239584815	16	1129384	86	0.334756
2	239584815	16	1130151	86	0.322795
2	239584815	16	1130400	86	0.322795
2	239584815	16	1130929	86	0.322795
2	239584815	16	1131476	86	0.322795
2	239584815	16	1132052	86	0.322795
2	239585258	16	1129023	86	0.334756
2	239585258	16	1129193	86	0.334756
2	239585258	16	1129384	86	0.334756
2	239585258	16	1130151	86	0.322795
2	239585258	16	1130400	86	0.322795
2	239585258	16	1130929	86	0.322795
2	239585258	16	1131476	86	0.322795
2	239585258	16	1132052	86	0.322795
2	239585698	16	1129023	86	0.334756
2	239585698	16	1129193	86	0.334756
2	239585698	16	1129384	86	0.334756
2	239585698	16	1130151	86	0.322795
2	239585698	16	1130400	86	0.322795
2	239585698	16	1130929	86	0.322795
2	239585698	16	1131476	86	0.322795
2	239585698	16	1132052	86	0.322795
2	239587045	16	1129023	86	0.334756
2	239587045	16	1129193	86	0.334756
2	239587045	16	1129384	86	0.334756
2	239587045	16	1130151	86	0.322795
2	239587045	16	1130400	86	0.322795
2	239587045	16	1130929	86	0.322795
2	239587045	16	1131476	86	0.322795
2	239587045	16	1132052	86	0.322795
2	239587129	16	1129023	86	0.334756
2	239587129	16	1129193	86	0.334756
2	239587129	16	1129384	86	0.334756
2	239587129	16	1130151	86	0.322795
2	239587129	16	1130400	86	0.322795
2	239587129	16	1130929	86	0.322795
2	239587129	16	1131476	86	0.322795
2	239587129	16	1132052	86	0.322795
2	239587958	16	1129023	86	0.334756
2	239587958	16	1129193	86	0.334756
2	239587958	16	1129384	86	0.334756
2	239587958	16	1130151	86	0.322795
2	239587958	16	1130400	86	0.322795
2	239587958	16	1130929	86	0.322795
2	239587958	16	1131476	86	0.322795
2	239587958	16	1132052	86	0.322795
2	239587973	16	1129023	86	0.334756
2	239587973	16	1129193	86	0.334756
2	239587973	16	1129384	86	0.334756
2	239587973	16	1130151	86	0.322795
2	239587973	16	1130400	86	0.322795
2	239587973	16	1130929	86	0.322795
2	239587973	16	1131476	86	0.322795
2	239587973	16	1132052	86	0.322795
2	239588102	16	1129023	86	0.334756
2	239588102	16	1129193	86	0.334756
2	239588102	16	1129384	86	0.334756
2	239588102	16	1130151	86	0.322795
2	239588102	16	1130400	86	0.322795
2	239588102	16	1130929	86	0.322795
2	239588102	16	1131476	86	0.322795
2	239588102	16	1132052	86	0.322795
2	239588464	16	1129023	86	0.334756
2	239588464	16	1129193	86	0.334756
2	239588464	16	1129384	86	0.334756
2	239588464	16	1130151	86	0.322795
2	239588464	16	1130400	86	0.322795
2	239588464	16	1130929	86	0.322795
2	239588464	16	1131476	86	0.322795
2	239588464	16	1132052	86	0.322795
2	239589513	16	1129023	86	0.334756
2	239589513	16	1129193	86	0.334756
2	239589513	16	1129384	86	0.334756
2	239589513	16	1130151	86	0.322795
2	239589513	16	1130400	86	0.322795
2	239589513	16	1130929	86	0.322795
2	239589513	16	1131476	86	0.322795
2	239589513	16	1132052	86	0.322795
2	239590073	16	1129023	86	0.334756
2	239590073	16	1129193	86	0.334756
2	239590073	16	1129384	86	0.334756
2	239590073	16	1130151	86	0.322795
2	239590073	16	1130400	86	0.322795
2	239590073	16	1130929	86	0.322795
2	239590073	16	1131476	86	0.322795
2	239590073	16	1132052	86	0.322795
2	239593238	16	1129023	86	0.334756
2	239593238	16	1129193	86	0.334756
2	239593238	16	1129384	86	0.334756
2	239593238	16	1130151	86	0.322795
2	239593238	16	1130400	86	0.322795
2	239593238	16	1130929	86	0.322795
2	239593238	16	1131476	86	0.322795
2	239593238	16	1132052	86	0.322795
2	239593921	16	1129023	86	0.334756
2	239593921	16	1129193	86	0.334756
2	239593921	16	1129384	86	0.334756
2	239593921	16	1130151	86	0.322795
2	239593921	16	1130400	86	0.322795
2	239593921	16	1130929	86	0.322795
2	239593921	16	1131476	86	0.322795
2	239593921	16	1132052	86	0.322795
2	239596786	16	1129023	86	0.319637
2	239596786	16	1129193	86	0.319637
2	239596786	16	1129384	86	0.319637
2	239596786	16	1130151	86	0.308216
2	239596786	16	1130400	86	0.308216
2	239596786	16	1130929	86	0.308216
2	239596786	16	1131476	86	0.308216
2	239596786	16	1132052	86	0.308216
2	239597285	16	1129023	86	0.334756
2	239597285	16	1129193	86	0.334756
2	239597285	16	1129384	86	0.334756
2	239597285	16	1130151	86	0.322795
2	239597285	16	1130400	86	0.322795
2	239597285	16	1130929	86	0.322795
2	239597285	16	1131476	86	0.322795
2	239597285	16	1132052	86	0.322795
2	239597473	16	1129023	86	0.334756
2	239597473	16	1129193	86	0.334756
2	239597473	16	1129384	86	0.334756
2	239597473	16	1130151	86	0.322795
2	239597473	16	1130400	86	0.322795
2	239597473	16	1130929	86	0.322795
2	239597473	16	1131476	86	0.322795
2	239597473	16	1132052	86	0.322795
2	239597595	16	1129023	86	0.334756
2	239597595	16	1129193	86	0.334756
2	239597595	16	1129384	86	0.334756
2	239597595	16	1130151	86	0.322795
2	239597595	16	1130400	86	0.322795
2	239597595	16	1130929	86	0.322795
2	239597595	16	1131476	86	0.322795
2	239597595	16	1132052	86	0.322795
2	239598163	16	1129023	86	0.334756
2	239598163	16	1129193	86	0.334756
2	239598163	16	1129384	86	0.334756
2	239598163	16	1130151	86	0.322795
2	239598163	16	1130400	86	0.322795
2	239598163	16	1130929	86	0.322795
2	239598163	16	1131476	86	0.322795
2	239598163	16	1132052	86	0.322795
2	239599991	16	1129023	86	0.334756
2	239599991	16	1129193	86	0.334756
2	239599991	16	1129384	86	0.334756
2	239599991	16	1130151	86	0.322795
2	239599991	16	1130400	86	0.322795
2	239599991	16	1130929	86	0.322795
2	239599991	16	1131476	86	0.322795
2	239599991	16	1132052	86	0.322795
2	239601865	16	1129023	86	0.334756
2	239601865	16	1129193	86	0.334756
2	239601865	16	1129384	86	0.334756
2	239601865	16	1130151	86	0.322795
2	239601865	16	1130400	86	0.322795
2	239601865	16	1130929	86	0.322795
2	239601865	16	1131476	86	0.322795
2	239601865	16	1132052	86	0.322795
2	239902414	16	5639798	86	0.303976
2	240299537	16	10380869	86	0.34589
2	240399014	16	5000128	86	0.304447
2	240491470	16	10297742	86	0.322541
2	240520878	16	10077586	86	0.300738
2	240640504	16	6738973	86	0.303389
2	240646357	16	6738973	86	0.303389
2	240661843	16	9741343	86	0.331532
2	240661843	16	9741412	86	0.331532
2	240661843	16	9742790	86	0.331532
2	240661843	16	9752073	86	0.331532
2	240661843	16	9753260	86	0.33827
2	240661843	16	9753323	86	0.33827
2	240661843	16	9753777	86	0.33827
2	240661843	16	9753928	86	0.332611
2	240675511	16	9741343	86	0.372258
2	240675511	16	9741412	86	0.372258
2	240675511	16	9742790	86	0.372258
2	240675511	16	9752073	86	0.372258
2	240675511	16	9753260	86	0.363885
2	240675511	16	9753323	86	0.363885
2	240675511	16	9753777	86	0.363885
2	240676696	16	9741343	86	0.312309
2	240676696	16	9741412	86	0.312309
2	240676696	16	9742790	86	0.312309
2	240676696	16	9752073	86	0.312309
2	240676696	16	9753260	86	0.319991
2	240676696	16	9753323	86	0.319991
2	240676696	16	9753777	86	0.319991
2	241325396	16	5414562	86	0.314393
2	241325396	16	5414676	86	0.334659
2	197845389	16	12696061	86	0.303905
2	197845389	16	12696877	86	0.303905
2	197845389	16	12697226	86	0.303905
2	197845389	16	12697280	86	0.303905
2	197845389	16	12698155	86	0.303905
2	197845389	16	12698621	86	0.303905
2	197845389	16	12698826	86	0.303905
2	197845389	16	12699829	86	0.303905
2	197845389	16	12699874	86	0.303905
2	197845389	16	12700442	86	0.303905
2	197845389	16	12700595	86	0.303905
2	197845389	16	12701148	86	0.303905
2	197845389	16	12701200	86	0.303905
2	197845389	16	12702998	86	0.303905
2	197845389	16	12703633	86	0.303905
2	197845389	16	12703763	86	0.303905
2	197845389	16	12704614	86	0.303905
2	197845389	16	12704675	86	0.303905
2	197845389	16	12704919	86	0.303905
2	197845389	16	12704923	86	0.303905
2	197845389	16	12705605	86	0.303905
2	197845389	16	12705643	86	0.303905
2	197845389	16	12705833	86	0.303905
2	198194145	16	20030358	86	0.301808
2	198194145	16	20032033	86	0.301808
2	198194145	16	20033477	86	0.301808
2	198194145	16	20035698	86	0.301808
2	198194145	16	20035757	86	0.301808
2	198194145	16	20037569	86	0.301808
2	198194145	16	20038843	86	0.301808
2	198194145	16	20039091	86	0.301808
2	198194145	16	20039980	86	0.301808
2	198194145	16	20041702	86	0.301808
2	198194145	16	20044292	86	0.301808
2	198194145	16	20044880	86	0.301808
2	198194145	16	20045627	86	0.301808
2	198194145	16	20046956	86	0.301808
2	198194145	16	20047036	86	0.301808
2	198194145	16	20048464	86	0.301808
2	198194145	16	20048775	86	0.301808
2	198194145	16	20048790	86	0.301808
2	198194145	16	20051687	86	0.301808
2	204077329	16	26552582	86	0.320383
2	204306452	16	19207565	86	0.343058
2	204522650	16	20493916	86	0.301352
2	204522650	16	20494408	86	0.301352
2	205028671	16	26567367	86	0.301298
2	205112368	16	13997326	86	0.306835
2	205112368	16	13998522	86	0.306835
2	205112368	16	13998685	86	0.306835
2	205112368	16	13998696	86	0.306835
2	205580748	16	18082349	86	0.314312
2	206249525	16	28443263	86	0.342957
2	206250056	16	28443263	86	0.342957
2	206509961	16	22133440	86	0.313385
2	206627473	16	19992121	86	0.318502
2	206627473	16	19992184	86	0.318502
2	206627473	16	19993015	86	0.318502
2	207516095	16	17913839	86	0.307465
2	207516095	16	17914130	86	0.307465
2	207516095	16	17914135	86	0.307465
2	207516095	16	17917252	86	0.307465
2	207516095	16	17917874	86	0.307465
2	207516095	16	17917989	86	0.307465
2	207516095	16	17920503	86	0.307465
2	207516095	16	17922072	86	0.307465
2	207516095	16	17922110	86	0.307465
2	207516095	16	17922429	86	0.307465
2	207516095	16	17922491	86	0.307465
2	207516095	16	17922855	86	0.307465
2	207516095	16	17923021	86	0.307465
2	207516095	16	17923032	86	0.307465
2	207516095	16	17923299	86	0.307465
2	207516095	16	17923667	86	0.307465
2	207516095	16	17924084	86	0.307465
2	207516095	16	17924156	86	0.307465
2	207516095	16	17924704	86	0.307465
2	207516095	16	17924814	86	0.307465
2	207516095	16	17924856	86	0.307465
2	207516095	16	17924964	86	0.307465
2	207516095	16	17934305	86	0.30661
2	207516095	16	17950045	86	0.30661
2	208785896	16	18930981	86	0.303069
2	212726962	16	21703506	86	0.328645
2	212726962	16	21705320	86	0.328645
2	212726962	16	21706012	86	0.328645
2	213569169	16	18326104	86	0.30349
2	213571166	16	18326104	86	0.30349
2	213575237	16	18326104	86	0.30349
2	214765146	16	22633806	86	0.305697
2	214765343	16	22633806	86	0.305697
2	214767473	16	22633806	86	0.305697
2	214768824	16	22633806	86	0.305697
2	214775716	16	22633806	86	0.305697
2	214797749	16	22633806	86	0.30552
2	214915505	16	14426291	86	0.308467
2	214915505	16	14437023	86	0.31188
2	214920014	16	14426291	86	0.308467
2	214920014	16	14437023	86	0.31188
2	214929313	16	14426291	86	0.308467
2	214929313	16	14437023	86	0.31188
2	214930816	16	14426291	86	0.308467
2	214930816	16	14437023	86	0.31188
2	214945288	16	14426291	86	0.319489
2	214945288	16	14429960	86	0.308556
2	214945288	16	14430647	86	0.308556
2	214945288	16	14437023	86	0.329199
2	214945288	16	14439864	86	0.312511
2	214945288	16	14440757	86	0.312511
2	214951436	16	14437023	86	0.331401
2	214951436	16	14439864	86	0.306836
2	214951436	16	14440757	86	0.306836
2	214951756	16	14426291	86	0.319489
2	214951756	16	14429960	86	0.308556
2	214951756	16	14430647	86	0.308556
2	214951756	16	14437023	86	0.329199
2	214951756	16	14439864	86	0.312511
2	214951756	16	14440757	86	0.312511
2	214952325	16	14430647	86	0.320009
2	214952325	16	14437023	86	0.321664
2	214952325	16	14439864	86	0.300715
2	214952325	16	14440757	86	0.300715
2	214953073	16	14430647	86	0.320009
2	214953073	16	14437023	86	0.321664
2	214953073	16	14439864	86	0.300715
2	214953073	16	14440757	86	0.300715
2	214963621	16	14426291	86	0.319489
2	214963621	16	14429960	86	0.308556
2	214963621	16	14430647	86	0.308556
2	214963621	16	14437023	86	0.329199
2	214963621	16	14439864	86	0.312511
2	214963621	16	14440757	86	0.312511
2	214968544	16	14426291	86	0.319489
2	214968544	16	14429960	86	0.308556
2	214968544	16	14430647	86	0.308556
2	214968544	16	14437023	86	0.329199
2	214968544	16	14439864	86	0.312511
2	214968544	16	14440757	86	0.312511
2	214968575	16	14426291	86	0.319489
2	214968575	16	14429960	86	0.308556
2	214968575	16	14430647	86	0.308556
2	214968575	16	14437023	86	0.329199
2	214968575	16	14439864	86	0.312511
2	214968575	16	14440757	86	0.312511
2	214968688	16	14426291	86	0.319489
2	214968688	16	14429960	86	0.308556
2	214968688	16	14430647	86	0.308556
2	214968688	16	14437023	86	0.329199
2	214968688	16	14439864	86	0.312511
2	214968688	16	14440757	86	0.312511
2	214969096	16	14426291	86	0.319489
2	214969096	16	14429960	86	0.308556
2	214969096	16	14430647	86	0.308556
2	214969096	16	14437023	86	0.329199
2	214969096	16	14439864	86	0.312511
2	214969096	16	14440757	86	0.312511
2	214974352	16	14426291	86	0.319489
2	214974352	16	14429960	86	0.308556
2	214974352	16	14430647	86	0.308556
2	214974352	16	14437023	86	0.329199
2	214974352	16	14439864	86	0.312511
2	214974352	16	14440757	86	0.312511
2	214978369	16	14426291	86	0.319489
2	214978369	16	14429960	86	0.308556
2	214978369	16	14430647	86	0.308556
2	214978369	16	14437023	86	0.329199
2	214978369	16	14439864	86	0.312511
2	214978369	16	14440757	86	0.312511
2	214978463	16	14426291	86	0.319489
2	214978463	16	14429960	86	0.308556
2	214978463	16	14430647	86	0.308556
2	214978463	16	14437023	86	0.329199
2	214978463	16	14439864	86	0.312511
2	214978463	16	14440757	86	0.312511
2	214979314	16	14426291	86	0.319489
2	214979314	16	14429960	86	0.308556
2	214979314	16	14430647	86	0.308556
2	214979314	16	14437023	86	0.329199
2	214979314	16	14439864	86	0.312511
2	214979314	16	14440757	86	0.312511
2	214980698	16	14426291	86	0.319489
2	214980698	16	14429960	86	0.308556
2	214980698	16	14430647	86	0.308556
2	214980698	16	14437023	86	0.329199
2	214980698	16	14439864	86	0.312511
2	214980698	16	14440757	86	0.312511
2	214982674	16	14426291	86	0.319489
2	214982674	16	14429960	86	0.308556
2	214982674	16	14430647	86	0.308556
2	214982674	16	14437023	86	0.329199
2	214982674	16	14439864	86	0.312511
2	214982674	16	14440757	86	0.312511
2	214982690	16	14426291	86	0.319489
2	214982690	16	14429960	86	0.308556
2	214982690	16	14430647	86	0.308556
2	214982690	16	14437023	86	0.329199
2	214982690	16	14439864	86	0.312511
2	214982690	16	14440757	86	0.312511
2	214983216	16	14426291	86	0.319489
2	214983216	16	14429960	86	0.308556
2	214983216	16	14430647	86	0.308556
2	214983216	16	14437023	86	0.329199
2	214983216	16	14439864	86	0.312511
2	214983216	16	14440757	86	0.312511
2	214983725	16	14426291	86	0.319489
2	214983725	16	14429960	86	0.308556
2	214983725	16	14430647	86	0.308556
2	214983725	16	14437023	86	0.329199
2	214983725	16	14439864	86	0.312511
2	214983725	16	14440757	86	0.312511
2	214984209	16	14426291	86	0.319489
2	214984209	16	14429960	86	0.308556
2	214984209	16	14430647	86	0.308556
2	214984209	16	14437023	86	0.329199
2	214984209	16	14439864	86	0.312511
2	214984209	16	14440757	86	0.312511
2	214984947	16	14426291	86	0.319489
2	214984947	16	14429960	86	0.308556
2	214984947	16	14430647	86	0.308556
2	214984947	16	14437023	86	0.329199
2	214984947	16	14439864	86	0.312511
2	214984947	16	14440757	86	0.312511
2	214985403	16	14426291	86	0.319489
2	214985403	16	14429960	86	0.308556
2	214985403	16	14430647	86	0.308556
2	214985403	16	14437023	86	0.329199
2	214985403	16	14439864	86	0.312511
2	214985403	16	14440757	86	0.312511
2	214985679	16	14426291	86	0.319489
2	214985679	16	14429960	86	0.308556
2	214985679	16	14430647	86	0.308556
2	214985679	16	14437023	86	0.329199
2	214985679	16	14439864	86	0.312511
2	214985679	16	14440757	86	0.312511
2	214986048	16	14426291	86	0.319489
2	214986048	16	14429960	86	0.308556
2	214986048	16	14430647	86	0.308556
2	214986048	16	14437023	86	0.329199
2	214986048	16	14439864	86	0.312511
2	214986048	16	14440757	86	0.312511
2	214986334	16	14426291	86	0.319489
2	214986334	16	14429960	86	0.308556
2	214986334	16	14430647	86	0.308556
2	214986334	16	14437023	86	0.329199
2	214986334	16	14439864	86	0.312511
2	214986334	16	14440757	86	0.312511
2	214987153	16	14426291	86	0.319489
2	214987153	16	14429960	86	0.308556
2	214987153	16	14430647	86	0.308556
2	214987153	16	14437023	86	0.329199
2	214987153	16	14439864	86	0.312511
2	214987153	16	14440757	86	0.312511
2	214988014	16	14426291	86	0.319489
2	214988014	16	14429960	86	0.308556
2	214988014	16	14430647	86	0.308556
2	214988014	16	14437023	86	0.329199
2	214988014	16	14439864	86	0.312511
2	214988014	16	14440757	86	0.312511
2	215000553	16	14426291	86	0.319489
2	215000553	16	14429960	86	0.308556
2	215000553	16	14430647	86	0.308556
2	215000553	16	14437023	86	0.329199
2	215000553	16	14439864	86	0.312511
2	215000553	16	14440757	86	0.312511
2	215003062	16	14426291	86	0.311601
2	215003062	16	14429960	86	0.306053
2	215003062	16	14430647	86	0.306053
2	215003062	16	14437023	86	0.32367
2	215003062	16	14439864	86	0.307312
2	215003062	16	14440757	86	0.307312
2	217212547	16	14393951	86	0.300195
2	217212547	16	14394273	86	0.300195
2	218822715	16	20070383	86	0.305909
2	218822715	16	20079061	86	0.305909
2	219349378	16	19620862	86	0.328298
2	220041455	16	16081886	86	0.311934
2	220041455	16	16082128	86	0.311934
2	220041455	16	16085635	86	0.311934
2	220041455	16	16087565	86	0.311934
2	220041455	16	16090354	86	0.311934
2	220041455	16	16091841	86	0.321247
2	222320427	16	22881446	86	0.301426
2	222320427	16	22881640	86	0.301426
2	222840137	16	25797077	86	0.315886
2	223709938	16	25918529	86	0.343034
2	223709938	16	25928055	86	0.32452
2	223709938	16	25929976	86	0.32452
2	223709938	16	25931358	86	0.315564
2	223709938	16	25933367	86	0.32452
2	223709938	16	25933889	86	0.32452
2	223709938	16	25933961	86	0.32452
2	223709938	16	25934283	86	0.32452
2	223709938	16	25934295	86	0.32452
2	223709938	16	25934821	86	0.32452
2	223709938	16	25935479	86	0.32452
2	223709938	16	25936112	86	0.32452
2	223709938	16	25937787	86	0.32452
2	224098753	16	24586144	86	0.30202
2	225634693	16	21094285	86	0.323954
2	225636059	16	21094285	86	0.316808
2	225644500	16	21094285	86	0.331929
2	225644800	16	21094285	86	0.331929
2	225645835	16	21094285	86	0.331929
2	225646087	16	21094285	86	0.331929
2	225654501	16	21094285	86	0.321679
2	225655475	16	21094285	86	0.321679
2	225655883	16	21094285	86	0.321679
2	225665193	16	21094285	86	0.321679
2	225682876	16	21094285	86	0.331242
2	229068557	16	21300997	86	0.382826
2	229068557	16	21301886	86	0.345528
2	229068557	16	21303125	86	0.345528
2	229068557	16	21305668	86	0.334211
2	229068557	16	21311354	86	0.334211
2	229068557	16	21312592	86	0.352042
2	229128321	16	21300997	86	0.320806
2	229152271	16	21300997	86	0.409895
2	229152271	16	21301886	86	0.371208
2	229152271	16	21303125	86	0.371208
2	229152271	16	21305668	86	0.36088
2	229152271	16	21311354	86	0.36088
2	229152271	16	21312592	86	0.380133
2	229997437	16	14871256	86	0.330477
2	231484251	16	26941469	86	0.315953
2	231832801	16	12871769	86	0.312044
2	231882023	16	20933317	86	0.302444
2	231882097	16	20933317	86	0.302444
2	231882118	16	20933317	86	0.302444
2	231882364	16	20933317	86	0.302444
2	231882417	16	20933317	86	0.30658
2	231882653	16	20933317	86	0.30658
2	231882803	16	20933317	86	0.30658
2	231883173	16	20933317	86	0.315103
2	231883175	16	20933317	86	0.30658
2	231883181	16	20933317	86	0.30658
2	232325997	16	27860543	86	0.302922
2	233520696	16	22831458	86	0.307807
2	233520696	16	22832777	86	0.307807
2	233521627	16	22831458	86	0.307807
2	233521627	16	22832777	86	0.307807
2	233522030	16	22831458	86	0.307807
2	233522030	16	22832777	86	0.307807
2	233524997	16	22831458	86	0.327916
2	233524997	16	22832777	86	0.327916
2	234071665	16	19107838	86	0.328463
2	234071876	16	19107838	86	0.328463
2	234072738	16	19107838	86	0.314684
2	234278549	16	27041757	86	0.309317
2	235426711	16	27857258	86	0.3078
2	235427147	16	27857258	86	0.3078
2	235519810	16	14864006	86	0.308371
2	235889979	16	24024308	86	0.302816
2	236120514	16	12030730	86	0.324727
2	239014738	16	29906546	86	0.317806
2	241248686	16	14969502	86	0.494118
2	241663019	16	13156766	86	0.301791
2	241663019	16	13157139	86	0.301791
2	241738808	16	11910196	86	0.303497
2	241738808	16	11911914	86	0.303497
2	241738808	16	11913476	86	0.305718
2	241738811	16	11910196	86	0.303497
2	241738811	16	11911914	86	0.303497
2	241738811	16	11913476	86	0.305718
2	241739984	16	11910196	86	0.303497
2	241739984	16	11911914	86	0.303497
2	241739984	16	11913476	86	0.305718
2	241742945	16	11910196	86	0.303497
2	241742945	16	11911914	86	0.303497
2	241742945	16	11913476	86	0.305718
2	241744784	16	11910196	86	0.303497
2	241744784	16	11911914	86	0.303497
2	241744784	16	11913476	86	0.305718
2	241744862	16	11910196	86	0.303497
2	241744862	16	11911914	86	0.303497
2	241744862	16	11913476	86	0.305718
2	241745755	16	11910196	86	0.303497
2	241745755	16	11911914	86	0.303497
2	241745755	16	11913476	86	0.305718
2	241749067	16	11910196	86	0.303497
2	241749067	16	11911914	86	0.303497
2	241749067	16	11913476	86	0.305718
2	241749634	16	11910196	86	0.303497
2	241749634	16	11911914	86	0.303497
2	241749634	16	11913476	86	0.305718
2	241806305	16	13808306	86	0.318809
2	241807392	16	13808306	86	0.318809
2	241813453	16	13808306	86	0.318809
2	242185311	16	13630970	86	0.302058
2	242191140	16	13630970	86	0.302058
2	242508519	16	16452900	86	0.304071
2	201037529	16	33391415	86	0.307113
2	201040625	16	33391415	86	0.307113
2	201048448	16	33391415	86	0.307113
2	201113948	16	33391415	86	0.308001
2	201117609	16	33391415	86	0.308001
2	201124489	16	33391415	86	0.308001
2	201130394	16	33391415	86	0.308001
2	201146831	16	50159900	86	0.308925
2	201513978	16	32529278	86	0.303717
2	201513978	16	32529279	86	0.303717
2	201517582	16	32529278	86	0.303717
2	201517582	16	32529279	86	0.303717
2	201519133	16	32529278	86	0.303717
2	201519133	16	32529279	86	0.303717
2	202092509	16	48603003	86	0.332985
2	202092509	16	48614705	86	0.332985
2	202092509	16	48624804	86	0.332985
2	202092509	16	48643435	86	0.332985
2	202092509	16	48656856	86	0.332985
2	202093061	16	48603003	86	0.332985
2	202093061	16	48614705	86	0.332985
2	202093061	16	48624804	86	0.332985
2	202093061	16	48643435	86	0.332985
2	202093061	16	48656856	86	0.332985
2	202093325	16	48603003	86	0.332985
2	202093325	16	48614705	86	0.332985
2	202093325	16	48624804	86	0.332985
2	202093325	16	48643435	86	0.332985
2	202093325	16	48656856	86	0.332985
2	202095535	16	48603003	86	0.332985
2	202095535	16	48614705	86	0.332985
2	202095535	16	48624804	86	0.332985
2	202095535	16	48643435	86	0.332985
2	202095535	16	48656856	86	0.332985
2	202097327	16	48603003	86	0.332985
2	202097327	16	48614705	86	0.332985
2	202097327	16	48624804	86	0.332985
2	202097327	16	48643435	86	0.332985
2	202097327	16	48656856	86	0.332985
2	202097531	16	48603003	86	0.332985
2	202097531	16	48614705	86	0.332985
2	202097531	16	48624804	86	0.332985
2	202097531	16	48643435	86	0.332985
2	202097531	16	48656856	86	0.332985
2	202099256	16	48603003	86	0.347764
2	202099256	16	48614705	86	0.347764
2	202099256	16	48624804	86	0.347764
2	202099256	16	48643435	86	0.347764
2	202099256	16	48656856	86	0.347764
2	202101346	16	48603003	86	0.363296
2	202101346	16	48614705	86	0.363296
2	202101346	16	48624804	86	0.363296
2	202101346	16	48643435	86	0.363296
2	202101346	16	48656856	86	0.363296
2	202101479	16	48603003	86	0.347764
2	202101479	16	48614705	86	0.347764
2	202101479	16	48624804	86	0.347764
2	202101479	16	48643435	86	0.347764
2	202101479	16	48656856	86	0.347764
2	202102685	16	48603003	86	0.347764
2	202102685	16	48614705	86	0.347764
2	202102685	16	48624804	86	0.347764
2	202102685	16	48643435	86	0.347764
2	202102685	16	48656856	86	0.347764
2	202103861	16	48603003	86	0.332985
2	202103861	16	48614705	86	0.332985
2	202103861	16	48624804	86	0.332985
2	202103861	16	48643435	86	0.332985
2	202103861	16	48656856	86	0.332985
2	202106032	16	48603003	86	0.309162
2	202106032	16	48614705	86	0.309162
2	202106032	16	48624804	86	0.309162
2	202106032	16	48643435	86	0.309162
2	202106032	16	48656856	86	0.309162
2	202107233	16	48603003	86	0.309162
2	202107233	16	48614705	86	0.309162
2	202107233	16	48624804	86	0.309162
2	202107233	16	48643435	86	0.309162
2	202107233	16	48656856	86	0.309162
2	202108741	16	48603003	86	0.309162
2	202108741	16	48614705	86	0.309162
2	202108741	16	48624804	86	0.309162
2	202108741	16	48643435	86	0.309162
2	202108741	16	48656856	86	0.309162
2	202110867	16	48603003	86	0.377689
2	202110867	16	48614705	86	0.377689
2	202110867	16	48624804	86	0.377689
2	202110867	16	48643435	86	0.377689
2	202110867	16	48656856	86	0.377689
2	202110917	16	48603003	86	0.319029
2	202110917	16	48614705	86	0.319029
2	202110917	16	48624804	86	0.319029
2	202110917	16	48643435	86	0.319029
2	202110917	16	48656856	86	0.319029
2	202758705	16	31477460	86	0.317149
2	202797829	16	32528894	86	0.32549
2	202797829	16	32529785	86	0.32549
2	202797829	16	32531376	86	0.32549
2	202797829	16	32531377	86	0.32549
2	202797829	16	32531394	86	0.32549
2	202797829	16	32531395	86	0.32549
2	204710727	16	46408943	86	0.300348
2	204799102	16	49124875	86	0.302606
2	204799102	16	49124916	86	0.302606
2	204802578	16	49124875	86	0.302606
2	204802578	16	49124916	86	0.302606
2	204804494	16	49124875	86	0.302606
2	204804494	16	49124916	86	0.302606
2	205707749	16	33383931	86	0.305773
2	208493165	16	51089018	86	0.311518
2	208494075	16	51089018	86	0.316183
2	208499512	16	51089018	86	0.316183
2	209944480	16	56674858	86	0.34169
2	211839326	16	32108841	86	0.41322
2	211839326	16	33865734	86	0.379956
2	211839326	16	33900023	86	0.309361
2	211839326	16	33900029	86	0.309361
2	211839326	16	33900031	86	0.309361
2	211839326	16	46398674	86	0.318413
2	211839326	16	46407157	86	0.41322
2	211839326	16	46412627	86	0.41322
2	211839326	16	46416254	86	0.333061
2	211839326	16	46417894	86	0.353639
2	211839326	16	46417986	86	0.343127
2	211839326	16	46417994	86	0.3982
2	211839326	16	46420038	86	0.41322
2	211839326	16	46421520	86	0.385714
2	211839326	16	46421524	86	0.385714
2	211839326	16	46426616	86	0.385714
2	211839326	16	46426623	86	0.343127
2	211839326	16	46426625	86	0.343127
2	211839326	16	46426626	86	0.343127
2	211839326	16	46426628	86	0.343127
2	211839326	16	46426632	86	0.343127
2	211839326	16	46426636	86	0.343127
2	211839326	16	46426637	86	0.343127
2	211839326	16	46426641	86	0.343127
2	211839326	16	46426646	86	0.41322
2	211839326	16	46426649	86	0.41322
2	211839326	16	46426675	86	0.338191
2	211839346	16	32108841	86	0.343127
2	211839346	16	33900023	86	0.309361
2	211839346	16	33900029	86	0.309361
2	211839346	16	33900031	86	0.309361
2	211839346	16	33974978	86	0.333061
2	211839346	16	46407157	86	0.41322
2	211839346	16	46412627	86	0.41322
2	211839346	16	46416254	86	0.333061
2	211839346	16	46417894	86	0.353639
2	211839346	16	46417986	86	0.343127
2	211839346	16	46417994	86	0.3982
2	211839346	16	46417996	86	0.351328
2	211839346	16	46417997	86	0.351328
2	211839346	16	46420038	86	0.41322
2	211839346	16	46421520	86	0.385714
2	211839346	16	46421524	86	0.385714
2	211839346	16	46426616	86	0.385714
2	211839346	16	46426623	86	0.343127
2	211839346	16	46426625	86	0.343127
2	211839346	16	46426626	86	0.343127
2	211839346	16	46426628	86	0.343127
2	211839346	16	46426632	86	0.343127
2	211839346	16	46426636	86	0.343127
2	211839346	16	46426637	86	0.343127
2	211839346	16	46426641	86	0.343127
2	211839346	16	46426646	86	0.41322
2	211839346	16	46426649	86	0.41322
2	211839346	16	46426675	86	0.338191
2	211839347	16	32108841	86	0.343127
2	211839347	16	33900023	86	0.309361
2	211839347	16	33900029	86	0.309361
2	211839347	16	33900031	86	0.309361
2	211839347	16	33974978	86	0.333061
2	211839347	16	46407157	86	0.41322
2	211839347	16	46412627	86	0.41322
2	211839347	16	46416254	86	0.333061
2	211839347	16	46417894	86	0.353639
2	211839347	16	46417986	86	0.343127
2	211839347	16	46417994	86	0.3982
2	211839347	16	46417996	86	0.351328
2	211839347	16	46417997	86	0.351328
2	211839347	16	46420038	86	0.41322
2	211839347	16	46421520	86	0.385714
2	211839347	16	46421524	86	0.385714
2	211839347	16	46426616	86	0.385714
2	211839347	16	46426623	86	0.343127
2	211839347	16	46426625	86	0.343127
2	211839347	16	46426626	86	0.343127
2	211839347	16	46426628	86	0.343127
2	211839347	16	46426632	86	0.343127
2	211839347	16	46426636	86	0.343127
2	211839347	16	46426637	86	0.343127
2	211839347	16	46426641	86	0.343127
2	211839347	16	46426646	86	0.41322
2	211839347	16	46426649	86	0.41322
2	211839347	16	46426675	86	0.338191
2	211839485	16	33865734	86	0.305306
2	211839485	16	33974960	86	0.386129
2	211839485	16	33974978	86	0.393783
2	211839485	16	33974993	86	0.386262
2	211839485	16	33974994	86	0.386262
2	211839485	16	33975300	86	0.503854
2	211839485	16	33975316	86	0.466091
2	211839485	16	33975321	86	0.466091
2	211839485	16	46398674	86	0.305306
2	211839485	16	46404870	86	0.320498
2	211839485	16	46407157	86	0.503854
2	211839485	16	46408937	86	0.368941
2	211839485	16	46408940	86	0.368941
2	211839485	16	46408943	86	0.493011
2	211839485	16	46409415	86	0.316189
2	211839485	16	46409929	86	0.544802
2	211839485	16	46410819	86	0.318724
2	211839485	16	46410823	86	0.318724
2	211839485	16	46411968	86	0.320498
2	211839485	16	46412627	86	0.503854
2	211839485	16	46416254	86	0.393783
2	211839485	16	46416255	86	0.404157
2	211839485	16	46416256	86	0.404157
2	211839485	16	46417894	86	0.444668
2	211839485	16	46417963	86	0.341888
2	211839485	16	46417986	86	0.424986
2	211839485	16	46417994	86	0.424673
2	211839485	16	46417996	86	0.466091
2	211839485	16	46417997	86	0.466091
2	211839485	16	46420038	86	0.503854
2	211839485	16	46421520	86	0.466062
2	211839485	16	46421524	86	0.466062
2	211839485	16	46422299	86	0.403393
2	211839485	16	46426616	86	0.466062
2	211839485	16	46426623	86	0.424986
2	211839485	16	46426625	86	0.424986
2	211839485	16	46426626	86	0.424986
2	211839485	16	46426628	86	0.424986
2	211839485	16	46426632	86	0.424986
2	211839485	16	46426636	86	0.424986
2	211839485	16	46426637	86	0.424986
2	211839485	16	46426641	86	0.424986
2	211839485	16	46426646	86	0.503854
2	211839485	16	46426649	86	0.503854
2	211839485	16	46426675	86	0.340987
2	212016056	16	32603025	86	0.327024
2	212021755	16	32603025	86	0.334009
2	212023062	16	32603025	86	0.312493
2	212026824	16	32603025	86	0.334009
2	212027229	16	32603025	86	0.334009
2	212029098	16	32603025	86	0.312493
2	212030378	16	32603025	86	0.312493
2	212030733	16	32603025	86	0.312493
2	212034094	16	32603025	86	0.312493
2	213413770	16	33974993	86	0.31803
2	213413770	16	33974994	86	0.31803
2	213413770	16	33975300	86	0.324123
2	213413770	16	46407157	86	0.324123
2	213413770	16	46411968	86	0.370992
2	213413770	16	46412627	86	0.324123
2	213413770	16	46417894	86	0.302959
2	213413770	16	46417994	86	0.341134
2	213413770	16	46420038	86	0.324123
2	213413770	16	46421520	86	0.355617
2	213413770	16	46421524	86	0.355617
2	213413770	16	46426646	86	0.324123
2	213413770	16	46426649	86	0.324123
2	213561811	16	51864460	86	0.326196
2	213562066	16	51864460	86	0.326196
2	215515539	16	54547422	86	0.313626
2	215515697	16	54547422	86	0.313626
2	216318927	16	52690909	86	0.313012
2	216318927	16	52709033	86	0.309565
2	216318927	16	52709640	86	0.309565
2	216318927	16	52710565	86	0.309565
2	216321788	16	52690909	86	0.334311
2	216321788	16	52709033	86	0.329572
2	216321788	16	52709640	86	0.329572
2	216321788	16	52710565	86	0.329572
2	216321788	16	52728898	86	0.310476
2	216321971	16	52690909	86	0.334311
2	216321971	16	52709033	86	0.329572
2	216321971	16	52709640	86	0.329572
2	216321971	16	52710565	86	0.329572
2	216321971	16	52728898	86	0.310476
2	216322388	16	52687748	86	0.313208
2	216322388	16	52687809	86	0.313208
2	216322388	16	52690909	86	0.35108
2	216322388	16	52709033	86	0.346079
2	216322388	16	52709640	86	0.346079
2	216322388	16	52710565	86	0.346079
2	216322388	16	52728898	86	0.326896
2	216322388	16	52770063	86	0.304218
2	217465760	16	61675825	86	0.312371
2	217667364	16	62623086	86	0.310184
2	217668182	16	62623086	86	0.310184
2	217668475	16	62623086	86	0.310184
2	217670182	16	62623086	86	0.310184
2	217670238	16	62623086	86	0.310184
2	217672160	16	62623086	86	0.310184
2	217673868	16	62617470	86	0.30414
2	217673868	16	62640228	86	0.300589
2	217673919	16	62623086	86	0.310184
2	217674112	16	62623086	86	0.310184
2	217676483	16	62623086	86	0.310184
2	217681647	16	62623086	86	0.310184
2	217681942	16	62623086	86	0.310184
2	217682144	16	62623086	86	0.310184
2	218317685	16	54115369	86	0.306733
2	218317685	16	54117511	86	0.308615
2	218317685	16	54117923	86	0.31145
2	218319109	16	54115369	86	0.302271
2	218319109	16	54117511	86	0.301295
2	218319109	16	54117923	86	0.305116
2	218319113	16	54115369	86	0.302271
2	218319113	16	54117511	86	0.301295
2	218319113	16	54117923	86	0.305116
2	218319116	16	54115369	86	0.302271
2	218319116	16	54117511	86	0.301295
2	218319116	16	54117923	86	0.305116
2	218319161	16	54115369	86	0.302271
2	218319161	16	54117511	86	0.301295
2	218319161	16	54117923	86	0.305116
2	218320757	16	54115369	86	0.306733
2	218320757	16	54117511	86	0.308615
2	218320757	16	54117923	86	0.31145
2	218320806	16	54115369	86	0.302271
2	218320806	16	54117511	86	0.301295
2	218320806	16	54117923	86	0.305116
2	218321433	16	54115369	86	0.302271
2	218321433	16	54117511	86	0.301295
2	218321433	16	54117923	86	0.305116
2	222231294	16	32108841	86	0.304842
2	224156528	16	58373407	86	0.369926
2	224156528	16	58390613	86	0.369926
2	224156528	16	58419664	86	0.30414
2	224156528	16	58420286	86	0.357472
2	224156651	16	58373407	86	0.369926
2	224156651	16	58390613	86	0.369926
2	224156651	16	58419664	86	0.30414
2	224156651	16	58420286	86	0.357472
2	224583961	16	55229715	86	0.32678
2	224585628	16	55229715	86	0.32678
2	224587717	16	55229715	86	0.32678
2	225165954	16	32394771	86	0.303741
2	225166164	16	32394771	86	0.303741
2	225166572	16	32394771	86	0.303741
2	226647206	16	33975408	86	0.348879
2	226647206	16	33975437	86	0.301405
2	227133506	16	46676762	86	0.335356
2	227561085	16	33974673	86	0.318772
2	227561085	16	33974676	86	0.318772
2	227561738	16	33974673	86	0.318772
2	227561738	16	33974676	86	0.318772
2	227563074	16	33974673	86	0.348294
2	227563074	16	33974676	86	0.348294
2	230752197	16	33975169	86	0.330586
2	231707159	16	57573366	86	0.336764
2	231832132	16	61104561	86	0.30342
2	232318284	16	58484734	86	0.300258
2	232319057	16	58484263	86	0.321809
2	232319057	16	58484734	86	0.329348
2	232734681	16	46417996	86	0.310636
2	232734681	16	46417997	86	0.310636
2	232734683	16	46417996	86	0.310636
2	232734683	16	46417997	86	0.310636
2	234185358	16	46402582	86	0.302459
2	234185826	16	46402582	86	0.302459
2	234189406	16	46402582	86	0.327102
2	234193908	16	46402582	86	0.327102
2	234196289	16	46402582	86	0.344365
2	234196602	16	46402582	86	0.302459
2	234198852	16	46402582	86	0.302459
2	234199231	16	46402582	86	0.302459
2	234199401	16	46402582	86	0.302459
2	234200977	16	46402582	86	0.344365
2	234200999	16	46402582	86	0.302459
2	234201657	16	46402582	86	0.302459
2	234202190	16	46402582	86	0.302459
2	234203543	16	46402582	86	0.327102
2	234203740	16	46402582	86	0.327102
2	234203876	16	46402582	86	0.327102
2	234204354	16	46402582	86	0.344365
2	234204376	16	46402582	86	0.327102
2	234206567	16	46402582	86	0.302459
2	234207477	16	46402582	86	0.302459
2	234207482	16	46402582	86	0.344365
2	234207778	16	46402582	86	0.344365
2	234706167	16	53736599	86	0.341818
2	234707341	16	53736599	86	0.341818
2	235166350	16	33306330	86	0.30305
2	235407645	16	55314110	86	0.302418
2	235407645	16	55316937	86	0.313228
2	235407645	16	55319048	86	0.313228
2	235407645	16	55319193	86	0.301218
2	235407645	16	55320501	86	0.313228
2	235408036	16	55314110	86	0.302418
2	235408036	16	55316937	86	0.313228
2	235408036	16	55319048	86	0.313228
2	235408036	16	55319193	86	0.301218
2	235408036	16	55320501	86	0.313228
2	235409931	16	55314110	86	0.302418
2	235409931	16	55316937	86	0.313228
2	235409931	16	55319048	86	0.313228
2	235409931	16	55319193	86	0.301218
2	235409931	16	55320501	86	0.313228
2	235411756	16	55314110	86	0.302418
2	235411756	16	55316937	86	0.313228
2	235411756	16	55319048	86	0.313228
2	235411756	16	55319193	86	0.301218
2	235411756	16	55320501	86	0.313228
2	235441396	16	49010797	86	0.315665
2	235595416	16	54394610	86	0.305554
2	235596448	16	54394610	86	0.305554
2	235599992	16	54394610	86	0.305554
2	235600622	16	54394610	86	0.305554
2	235601814	16	54394610	86	0.305554
2	235603193	16	54394610	86	0.305554
2	235603474	16	54394610	86	0.305554
2	235606965	16	54394610	86	0.305554
2	235889342	16	54215290	86	0.303679
2	235889342	16	54215480	86	0.303679
2	235890173	16	54215290	86	0.318885
2	235890173	16	54215480	86	0.318885
2	235890885	16	54215290	86	0.318885
2	235890885	16	54215480	86	0.318885
2	236071788	16	61594730	86	0.312041
2	236071788	16	61599321	86	0.312041
2	236071788	16	61604698	86	0.312041
2	236210918	16	54481592	86	0.322885
2	236354964	16	52690802	86	0.301883
2	236354964	16	52704831	86	0.302976
2	236354964	16	52706002	86	0.302976
2	236354964	16	52714238	86	0.302976
2	236354964	16	52729621	86	0.302976
2	236355046	16	52690802	86	0.301883
2	236355046	16	52704831	86	0.302976
2	236355046	16	52706002	86	0.302976
2	236355046	16	52714238	86	0.302976
2	236355046	16	52729621	86	0.302976
2	236356256	16	52690802	86	0.301883
2	236356256	16	52704831	86	0.302976
2	236356256	16	52706002	86	0.302976
2	236356256	16	52714238	86	0.302976
2	236356256	16	52729621	86	0.302976
2	236357965	16	52690802	86	0.301883
2	236357965	16	52704831	86	0.302976
2	236357965	16	52706002	86	0.302976
2	236357965	16	52714238	86	0.302976
2	236357965	16	52729621	86	0.302976
2	236360331	16	52690802	86	0.301883
2	236360331	16	52704831	86	0.302976
2	236360331	16	52706002	86	0.302976
2	236360331	16	52714238	86	0.302976
2	236360331	16	52729621	86	0.302976
2	236363806	16	52690802	86	0.301883
2	236363806	16	52704831	86	0.302976
2	236363806	16	52706002	86	0.302976
2	236363806	16	52714238	86	0.302976
2	236363806	16	52729621	86	0.302976
2	237390670	16	33449927	86	0.355572
2	237390670	16	33719457	86	0.355572
2	237611707	16	54488419	86	0.30605
2	237611707	16	54489810	86	0.30605
2	237611946	16	54488419	86	0.30605
2	237611946	16	54489810	86	0.30605
2	237612268	16	54488419	86	0.30605
2	237612268	16	54489810	86	0.30605
2	237612393	16	54488419	86	0.30605
2	237612393	16	54489810	86	0.30605
2	237612848	16	54488419	86	0.30605
2	237612848	16	54489810	86	0.30605
2	239591372	16	32527381	86	0.31766
2	239723729	16	52949698	86	0.305887
2	239729694	16	52949698	86	0.322618
2	239733047	16	52949698	86	0.322618
2	239976017	16	46417851	86	0.342552
2	240098052	16	46409280	86	0.330739
2	240098052	16	46422165	86	0.330739
2	240098053	16	46409280	86	0.330739
2	240098053	16	46422165	86	0.330739
2	240843800	16	57320086	86	0.329514
2	240843800	16	57320113	86	0.329514
2	241248686	16	33975246	86	0.32549
2	241467180	16	33406159	86	0.33482
2	241467180	16	46415529	86	0.330739
2	241818738	16	54193928	86	0.339844
2	241818738	16	54194526	86	0.339844
2	241818738	16	54196054	86	0.310565
2	241818738	16	54196202	86	0.310565
2	241818738	16	54196956	86	0.310565
2	241818738	16	54197914	86	0.310565
2	241818738	16	54197972	86	0.310565
2	241818738	16	54198367	86	0.332889
2	241818738	16	54198772	86	0.332889
2	242691467	16	54186721	86	0.359154
2	242691471	16	54186721	86	0.359154
2	242864105	16	46426260	86	0.312917
2	242864105	16	46426264	86	0.312917
2	197140257	16	69675180	86	0.383409
2	198574042	16	73377023	86	0.340466
2	198574042	16	73382544	86	0.326164
2	199853743	16	63783556	86	0.316685
2	204854597	16	76653319	86	0.314393
2	204873409	16	76653319	86	0.314393
2	204873409	16	76832048	86	0.308551
2	204873409	16	76846539	86	0.30435
2	204873409	16	76848448	86	0.30435
2	204874209	16	76653319	86	0.314393
2	204874209	16	76832048	86	0.308551
2	204874209	16	76846539	86	0.30435
2	204874209	16	76848448	86	0.30435
2	204874722	16	76653319	86	0.314393
2	204874722	16	76832048	86	0.308551
2	204874722	16	76846539	86	0.30435
2	204874722	16	76848448	86	0.30435
2	204874899	16	76653319	86	0.314393
2	204874899	16	76832048	86	0.308551
2	204874899	16	76846539	86	0.30435
2	204874899	16	76848448	86	0.30435
2	204879631	16	76653319	86	0.314393
2	204879631	16	76832048	86	0.308551
2	204879631	16	76846539	86	0.30435
2	204879631	16	76848448	86	0.30435
2	204887740	16	76653319	86	0.314393
2	204887740	16	76832048	86	0.308551
2	204887740	16	76846539	86	0.30435
2	204887740	16	76848448	86	0.30435
2	204888602	16	76653319	86	0.314393
2	204888602	16	76832048	86	0.308551
2	204888602	16	76846539	86	0.30435
2	204888602	16	76848448	86	0.30435
2	204888775	16	76653319	86	0.314393
2	204888775	16	76832048	86	0.308551
2	204888775	16	76846539	86	0.30435
2	204888775	16	76848448	86	0.30435
2	204888812	16	76653319	86	0.314393
2	204888812	16	76832048	86	0.308551
2	204888812	16	76846539	86	0.30435
2	204888812	16	76848448	86	0.30435
2	204890026	16	76653319	86	0.311146
2	204890026	16	76832048	86	0.30273
2	204890156	16	76653319	86	0.311146
2	204890156	16	76832048	86	0.30273
2	204890158	16	76653319	86	0.311146
2	204890158	16	76832048	86	0.30273
2	204890159	16	76653319	86	0.311146
2	204890159	16	76832048	86	0.30273
2	204890341	16	76653319	86	0.311146
2	204890341	16	76832048	86	0.30273
2	204890489	16	76653319	86	0.311146
2	204890489	16	76832048	86	0.30273
2	204890909	16	76653319	86	0.311146
2	204890909	16	76832048	86	0.30273
2	204891404	16	76653319	86	0.311146
2	204891404	16	76832048	86	0.30273
2	204892441	16	76653319	86	0.311146
2	204892441	16	76832048	86	0.30273
2	204892565	16	76653319	86	0.311146
2	204892565	16	76832048	86	0.30273
2	204893257	16	76653319	86	0.311146
2	204893257	16	76832048	86	0.30273
2	204893475	16	76653319	86	0.311146
2	204893475	16	76832048	86	0.30273
2	204893825	16	76653319	86	0.311146
2	204893825	16	76832048	86	0.30273
2	204893854	16	76653319	86	0.311146
2	204893854	16	76832048	86	0.30273
2	204894766	16	76653319	86	0.311146
2	204894766	16	76832048	86	0.30273
2	204894768	16	76653319	86	0.311146
2	204894768	16	76832048	86	0.30273
2	204894990	16	76653319	86	0.311146
2	204894990	16	76832048	86	0.30273
2	204895415	16	76653319	86	0.311146
2	204895415	16	76832048	86	0.30273
2	204898532	16	76653319	86	0.311146
2	204898532	16	76832048	86	0.30273
2	204899544	16	76653319	86	0.311146
2	204899544	16	76832048	86	0.30273
2	204900678	16	76653319	86	0.311146
2	204900678	16	76832048	86	0.30273
2	204900798	16	76653319	86	0.311146
2	204900798	16	76832048	86	0.30273
2	205246642	16	73110605	86	0.319394
2	205246779	16	73110605	86	0.319394
2	205263388	16	73110605	86	0.307824
2	205263426	16	73110605	86	0.307824
2	205266479	16	73110605	86	0.329595
2	205278440	16	73110605	86	0.314192
2	205283566	16	73110605	86	0.314192
2	205311090	16	73110605	86	0.303014
2	205322931	16	73110605	86	0.303014
2	206496074	16	63424762	86	0.304488
2	207579205	16	63343372	86	0.324077
2	207580274	16	63343372	86	0.324077
2	207580310	16	63343372	86	0.324077
2	207580468	16	63343372	86	0.324077
2	207580704	16	63343372	86	0.324077
2	207581230	16	63343372	86	0.324077
2	207581979	16	63343372	86	0.305907
2	207582068	16	63343372	86	0.305907
2	207582166	16	63343372	86	0.305907
2	207582458	16	63343372	86	0.305907
2	207582605	16	63343372	86	0.305907
2	207582669	16	63343372	86	0.305907
2	207583169	16	63343372	86	0.324077
2	207583556	16	63343372	86	0.324077
2	207583801	16	63343372	86	0.324077
2	207583891	16	63343372	86	0.324077
2	207585296	16	63343372	86	0.324077
2	207585639	16	63343372	86	0.324077
2	207585848	16	63343372	86	0.324077
2	207585986	16	63343372	86	0.324077
2	207586707	16	63343372	86	0.324077
2	207587096	16	63343372	86	0.324077
2	207587140	16	63343372	86	0.324077
2	207587192	16	63343372	86	0.324077
2	207587317	16	63343372	86	0.324077
2	207587679	16	63343372	86	0.324077
2	207589486	16	63343372	86	0.324077
2	207590268	16	63343372	86	0.324077
2	207590379	16	63343372	86	0.324077
2	207591057	16	63343372	86	0.324077
2	207591852	16	63343372	86	0.324077
2	207592370	16	63343372	86	0.324077
2	207592529	16	63343372	86	0.324077
2	207592530	16	63343372	86	0.324077
2	207592797	16	63343372	86	0.324077
2	207592891	16	63343372	86	0.324077
2	207592953	16	63343372	86	0.324077
2	207593682	16	63343372	86	0.324077
2	207594020	16	63343372	86	0.324077
2	207594276	16	63343372	86	0.324077
2	207817317	16	71638630	86	0.300027
2	207822099	16	71638630	86	0.312888
2	207826721	16	71638630	86	0.300027
2	207830363	16	71638630	86	0.300027
2	207837431	16	71638630	86	0.300027
2	210284734	16	70102107	86	0.304126
2	211443503	16	79168004	86	0.300433
2	211443503	16	79169229	86	0.300433
2	211443503	16	79169417	86	0.300433
2	211734935	16	77412251	86	0.33011
2	211746490	16	77412251	86	0.33011
2	211749758	16	77412251	86	0.33011
2	211749990	16	77412251	86	0.33011
2	211750555	16	77412251	86	0.33011
2	211760620	16	77412251	86	0.33011
2	211761198	16	77412251	86	0.33011
2	212166379	16	67635120	86	0.329169
2	212582246	16	74444083	86	0.304876
2	212582329	16	74444083	86	0.304876
2	212943946	16	77162402	86	0.304659
2	212956761	16	77162402	86	0.329991
2	212957144	16	77162402	86	0.329991
2	212957306	16	77162402	86	0.325574
2	212958641	16	77162402	86	0.349831
2	212959164	16	77162402	86	0.325574
2	212959330	16	77162402	86	0.325574
2	212959716	16	77162402	86	0.349831
2	212959767	16	77162402	86	0.325574
2	212959784	16	77162402	86	0.325574
2	212959927	16	77162402	86	0.325574
2	212960524	16	77162402	86	0.325574
2	212960528	16	77162402	86	0.325574
2	212960579	16	77162402	86	0.325574
2	212960671	16	77162402	86	0.321729
2	212960671	16	77230174	86	0.304639
2	212960671	16	77252011	86	0.321742
2	212960671	16	77252475	86	0.321742
2	212960671	16	77252503	86	0.321742
2	212960671	16	77252719	86	0.321742
2	212960671	16	77252916	86	0.321742
2	212960671	16	77253087	86	0.321742
2	212960671	16	77253735	86	0.321742
2	212960671	16	77253966	86	0.321742
2	212960671	16	77254262	86	0.321742
2	212960671	16	77254445	86	0.321742
2	212960671	16	77254486	86	0.321742
2	212960671	16	77255231	86	0.321742
2	212960671	16	77258038	86	0.321742
2	212961992	16	77162402	86	0.349831
2	212963295	16	77162402	86	0.325574
2	212966814	16	77162402	86	0.335321
2	213559282	16	78363110	86	0.310633
2	215999276	16	63680595	86	0.310184
2	216545159	16	74781794	86	0.310381
2	216864341	16	79579451	86	0.305062
2	217633100	16	65941335	86	0.307754
2	217633100	16	65949609	86	0.307754
2	217633100	16	65950107	86	0.307754
2	217633100	16	65950376	86	0.307754
2	217633100	16	65951816	86	0.307754
2	217636105	16	65941335	86	0.307754
2	217636105	16	65949609	86	0.307754
2	217636105	16	65950107	86	0.307754
2	217636105	16	65950376	86	0.307754
2	217636105	16	65951816	86	0.307754
2	217637942	16	65941335	86	0.319994
2	217637942	16	65949609	86	0.319994
2	217637942	16	65950107	86	0.319994
2	217637942	16	65950376	86	0.319994
2	217637942	16	65951816	86	0.319994
2	218061302	16	79344266	86	0.307678
2	218061696	16	79344266	86	0.307678
2	218062296	16	79344266	86	0.307678
2	218062933	16	79344266	86	0.307678
2	218518654	16	78095274	86	0.305748
2	218518654	16	78095419	86	0.305748
2	218518654	16	78096404	86	0.320753
2	218518654	16	78097252	86	0.301155
2	218518654	16	78097413	86	0.305748
2	218521281	16	78095274	86	0.305748
2	218521281	16	78095419	86	0.305748
2	218521281	16	78096404	86	0.320753
2	218521281	16	78097252	86	0.301155
2	218521281	16	78097413	86	0.305748
2	218524407	16	77343150	86	0.307208
2	218524407	16	77344970	86	0.307208
2	218524407	16	77346537	86	0.307208
2	218524407	16	77346735	86	0.307208
2	218524407	16	77347542	86	0.307208
2	218524407	16	77348876	86	0.307208
2	218524407	16	78096404	86	0.318802
2	218526420	16	78095274	86	0.305748
2	218526420	16	78095419	86	0.305748
2	218526420	16	78096404	86	0.320753
2	218526420	16	78097252	86	0.301155
2	218526420	16	78097413	86	0.305748
2	218530795	16	78095274	86	0.305748
2	218530795	16	78095419	86	0.305748
2	218530795	16	78096404	86	0.320753
2	218530795	16	78097252	86	0.301155
2	218530795	16	78097413	86	0.305748
2	218532424	16	78095274	86	0.305748
2	218532424	16	78095419	86	0.305748
2	218532424	16	78096404	86	0.320753
2	218532424	16	78097252	86	0.301155
2	218532424	16	78097413	86	0.305748
2	218711692	16	77414960	86	0.306536
2	221837519	16	78436273	86	0.30563
2	222113402	16	74074738	86	0.312345
2	223282455	16	79640464	86	0.317426
2	223283769	16	79640464	86	0.324378
2	224817425	16	64083878	86	0.315322
2	224817425	16	64087122	86	0.300625
2	225441404	16	75208536	86	0.303651
2	230918849	16	78502161	86	0.332641
2	231022596	16	79199414	86	0.304796
2	231022596	16	79200008	86	0.304796
2	231190137	16	78764514	86	0.306725
2	231190446	16	78764514	86	0.306725
2	231190636	16	78764514	86	0.306725
2	231190666	16	78764514	86	0.306725
2	231191377	16	78764514	86	0.306725
2	231191513	16	78764514	86	0.306725
2	231191756	16	78764514	86	0.306725
2	231543638	16	78474509	86	0.32678
2	232547863	16	79554245	86	0.312348
2	233085669	16	79342750	86	0.309815
2	233085669	16	79343505	86	0.309815
2	233085669	16	79343506	86	0.309815
2	233712227	16	79223917	86	0.302476
2	234840032	16	64491316	86	0.339578
2	234840032	16	64516082	86	0.339578
2	234840032	16	64533585	86	0.311679
2	235256847	16	73435734	86	0.300214
2	235256847	16	73435986	86	0.300214
2	235367820	16	70538512	86	0.321952
2	235367820	16	70589403	86	0.314018
2	235396717	16	73137982	86	0.304488
2	235643494	16	74422779	86	0.306579
2	235986028	16	73462486	86	0.314795
2	235986358	16	73462486	86	0.314795
2	235986492	16	73462486	86	0.314795
2	235986505	16	73462486	86	0.314795
2	235986835	16	73462486	86	0.314795
2	235987164	16	73462486	86	0.314795
2	235987554	16	73462486	86	0.314795
2	235987964	16	73462486	86	0.314795
2	237859004	16	65499403	86	0.318056
2	237873958	16	65499403	86	0.318056
2	238236921	16	69472511	86	0.317838
2	238236921	16	69478255	86	0.317838
2	238236921	16	69493798	86	0.318454
2	238237719	16	69472511	86	0.317838
2	238237719	16	69478255	86	0.317838
2	238237719	16	69493798	86	0.318454
2	238237804	16	69472511	86	0.317838
2	238237804	16	69478255	86	0.317838
2	238237804	16	69493798	86	0.318454
2	238237917	16	69472511	86	0.317838
2	238237917	16	69478255	86	0.317838
2	238237917	16	69493798	86	0.318454
2	238238480	16	69472511	86	0.317838
2	238238480	16	69478255	86	0.317838
2	238238480	16	69493798	86	0.318454
2	238246211	16	69472511	86	0.304834
2	238246211	16	69478255	86	0.304834
2	238246211	16	69493798	86	0.305425
2	238252273	16	69472511	86	0.304834
2	238252273	16	69478255	86	0.304834
2	238252273	16	69493798	86	0.305425
2	238258245	16	69472511	86	0.304834
2	238258245	16	69478255	86	0.304834
2	238258245	16	69493798	86	0.305425
2	238552973	16	76906889	86	0.306066
2	238553034	16	76906889	86	0.306066
2	238553447	16	76906889	86	0.306066
2	240823438	16	73169164	86	0.346036
2	240826197	16	73169164	86	0.304988
2	240827057	16	73169164	86	0.304988
2	241096281	16	73265603	86	0.343245
2	241099300	16	73265603	86	0.343245
2	241107063	16	73265603	86	0.343245
2	242508755	16	72253453	86	0.331819
2	242694399	16	77311312	86	0.304093
2	242694399	16	77311795	86	0.304093
2	242790776	16	64129590	86	0.310304
2	242790776	16	64159725	86	0.300832
2	242818179	16	78513459	86	0.3287
2	242818179	16	78514583	86	0.3287
2	242818179	16	78516073	86	0.3287
2	242923816	16	63979238	86	0.300656
2	196410526	16	80654973	86	0.310261
2	196410526	16	80657544	86	0.318199
2	199320342	16	83138790	86	0.342668
2	200678118	16	82697593	86	0.304299
2	200679158	16	82697593	86	0.304299
2	200681753	16	82697593	86	0.304299
2	200695524	16	82697593	86	0.304299
2	201726824	16	83038305	86	0.30021
2	201726824	16	83038362	86	0.30021
2	201726824	16	83039645	86	0.30021
2	201726824	16	83040229	86	0.30021
2	201726824	16	83048433	86	0.301026
2	202947332	16	80141269	86	0.306647
2	204730944	16	87961671	86	0.319729
2	204730944	16	87963249	86	0.348444
2	210009769	16	87855654	86	0.311934
2	211098308	16	86108069	86	0.324379
2	211098308	16	86116543	86	0.353207
2	211098308	16	86119192	86	0.353207
2	211098308	16	86119808	86	0.324379
2	211098308	16	86119831	86	0.324379
2	211839485	16	89684324	86	0.318724
2	213351094	16	90240591	86	0.307534
2	213353354	16	90240591	86	0.307534
2	213359294	16	90240591	86	0.307534
2	213359754	16	90240591	86	0.307534
2	213360845	16	90240591	86	0.325483
2	213360960	16	90240591	86	0.325483
2	213817219	16	88258777	86	0.303499
2	213824045	16	88258777	86	0.303499
2	213826151	16	88258777	86	0.303499
2	213827186	16	88258777	86	0.303499
2	215196760	16	81519925	86	0.312253
2	215196866	16	81519925	86	0.312253
2	215202472	16	81519925	86	0.312253
2	215203283	16	81519925	86	0.312253
2	215215856	16	81519925	86	0.302004
2	215216255	16	81519925	86	0.302004
2	215216261	16	81519925	86	0.302004
2	215216439	16	81519925	86	0.302004
2	215216498	16	81519925	86	0.302004
2	215216559	16	81519925	86	0.302004
2	215216797	16	81519925	86	0.302004
2	215216806	16	81519925	86	0.302004
2	215217542	16	81519925	86	0.302004
2	215218867	16	81519925	86	0.302004
2	215219187	16	81519925	86	0.302004
2	215220026	16	81519925	86	0.333519
2	215220461	16	81519925	86	0.333519
2	215224349	16	81519925	86	0.333519
2	215225276	16	81519925	86	0.333519
2	215226578	16	81519925	86	0.302004
2	215226734	16	81519925	86	0.302004
2	215228929	16	81519925	86	0.312253
2	216079163	16	89973811	86	0.311547
2	216080128	16	89973811	86	0.311547
2	216085026	16	89973811	86	0.311547
2	216101911	16	89973811	86	0.311547
2	216102636	16	89973811	86	0.311547
2	216102969	16	89973811	86	0.311547
2	216104712	16	89973811	86	0.311547
2	216449970	16	86772422	86	0.307766
2	218132198	16	85520219	86	0.300153
2	218132198	16	85522344	86	0.300153
2	218132198	16	85522366	86	0.300153
2	218139904	16	85520219	86	0.300153
2	218139904	16	85522344	86	0.300153
2	218139904	16	85522366	86	0.300153
2	218141512	16	85520219	86	0.306362
2	218141512	16	85522344	86	0.306362
2	218141512	16	85522366	86	0.306362
2	221691587	16	89379050	86	0.312624
2	221694347	16	89379050	86	0.308682
2	221700928	16	89348038	86	0.314684
2	221701145	16	89348038	86	0.313668
2	221702572	16	89364961	86	0.304458
2	221702572	16	89365082	86	0.304458
2	221702572	16	89365374	86	0.304458
2	221702572	16	89365901	86	0.304458
2	221702572	16	89366083	86	0.304458
2	221702572	16	89366104	86	0.304458
2	221703746	16	89348038	86	0.314684
2	221709623	16	89348038	86	0.314684
2	221712773	16	89348038	86	0.314684
2	222152611	16	82145683	86	0.302015
2	222877384	16	82985024	86	0.30563
2	222877384	16	82992538	86	0.30563
2	222877384	16	82992829	86	0.30563
2	222877384	16	82994814	86	0.30563
2	223339593	16	85292129	86	0.32428
2	224029788	16	81591906	86	0.307208
2	224029788	16	81592045	86	0.323547
2	224110366	16	86113415	86	0.300861
2	224110366	16	86113661	86	0.300861
2	224183220	16	84245120	86	0.30059
2	224183220	16	84246079	86	0.349238
2	224655084	16	82342459	86	0.310411
2	227325087	16	80882812	86	0.325003
2	227325087	16	80893514	86	0.394989
2	227329240	16	80882812	86	0.325003
2	227329240	16	80893514	86	0.394989
2	227334154	16	80893514	86	0.308488
2	227344207	16	80882812	86	0.325003
2	227344207	16	80893514	86	0.394989
2	227534610	16	80664010	86	0.406751
2	227546060	16	80661924	86	0.371033
2	227546060	16	80664010	86	0.471875
2	227546060	16	80670365	86	0.325859
2	227547429	16	80664010	86	0.39322
2	227557924	16	80664010	86	0.325003
2	228638562	16	89146374	86	0.302959
2	228638562	16	89146714	86	0.302959
2	228638562	16	89146775	86	0.302959
2	228638562	16	89146862	86	0.302959
2	228638562	16	89147801	86	0.302959
2	228638562	16	89147994	86	0.302959
2	228670131	16	84448621	86	0.333707
2	229496696	16	81437197	86	0.315797
2	229869516	16	84396274	86	0.305796
2	230437933	16	81707252	86	0.331758
2	231442552	16	83208659	86	0.308285
2	231442552	16	83209142	86	0.308285
2	231442552	16	83209289	86	0.308285
2	231442552	16	83209698	86	0.308285
2	232190985	16	86226453	86	0.33082
2	233397186	16	88165119	86	0.30029
2	233788350	16	85500314	86	0.315055
2	233788734	16	85500314	86	0.315055
2	233788862	16	85500314	86	0.315055
2	233788869	16	85500314	86	0.315055
2	233788889	16	85500314	86	0.315055
2	233788997	16	85500314	86	0.315055
2	233789463	16	85500314	86	0.315055
2	233789470	16	85500314	86	0.315055
2	233790171	16	85500314	86	0.315055
2	233790223	16	85500314	86	0.315055
2	233790289	16	85500314	86	0.315055
2	233790447	16	85500314	86	0.315055
2	233790475	16	85500314	86	0.315055
2	233790482	16	85500314	86	0.315055
2	233790522	16	85500314	86	0.315055
2	233790523	16	85500314	86	0.315055
2	233791608	16	85500314	86	0.315055
2	233791648	16	85500314	86	0.315055
2	233792109	16	85500314	86	0.330754
2	233792207	16	85500314	86	0.315055
2	233792425	16	85500314	86	0.315055
2	233792962	16	85500314	86	0.315055
2	233792963	16	85500314	86	0.315055
2	233793211	16	85500314	86	0.315055
2	234154059	16	85960967	86	0.335849
2	234159685	16	85960967	86	0.335849
2	234730025	16	79903421	86	0.301704
2	234999830	16	81846101	86	0.315188
2	235465858	16	84837224	86	0.301339
2	235479124	16	87012911	86	0.339829
2	235479124	16	87013445	86	0.339829
2	235479124	16	87015617	86	0.316202
2	235479124	16	87019415	86	0.307314
2	238235053	16	82779796	86	0.303811
2	238544995	16	82676746	86	0.323497
2	239007232	16	87788864	86	0.320263
2	239007232	16	87789580	86	0.320263
2	239007232	16	87791435	86	0.319424
2	239007236	16	87788864	86	0.320263
2	239007236	16	87789580	86	0.320263
2	239007236	16	87791435	86	0.319424
2	240098052	16	86047516	86	0.330739
2	240098053	16	86047516	86	0.330739
2	241332599	16	88571630	86	0.304842
2	241332600	16	88571630	86	0.304842
2	241333141	16	88571630	86	0.304842
2	241588915	16	90095484	86	0.316499
2	241631267	16	82001532	86	0.321194
2	241631267	16	82001857	86	0.321194
2	241631413	16	82001532	86	0.321194
2	241631413	16	82001857	86	0.321194
2	1865691	17	641336	86	0.32549
2	2043151	17	7716130	86	0.351888
2	2043349	17	7716130	86	0.351888
2	2047397	17	7716130	86	0.351697
2	2075684	17	7716130	86	0.351888
2	2086374	17	7716130	86	0.372843
2	2091619	17	7716130	86	0.370606
2	2102687	17	7716130	86	0.311879
2	2103999	17	7716130	86	0.311879
2	2109794	17	7716130	86	0.319961
2	2110503	17	7716130	86	0.319961
2	2474761	17	1273614	86	0.332924
2	2762151	17	5272254	86	0.301466
2	2762151	17	5276224	86	0.328196
2	3160476	17	7254602	86	0.305118
2	4245520	17	11836148	86	0.307276
2	4245520	17	11840528	86	0.303267
2	4245520	17	11841353	86	0.303267
2	4245520	17	11843263	86	0.303267
2	4245520	17	11846972	86	0.303267
2	4247092	17	11836148	86	0.303044
2	5569934	17	4358264	86	0.304444
2	5572494	17	4358264	86	0.304444
2	5573939	17	4358264	86	0.304444
2	5573979	17	4358264	86	0.304444
2	5875055	17	7982212	86	0.309471
2	5875319	17	7982212	86	0.309471
2	5875648	17	7982212	86	0.309471
2	5877658	17	7982212	86	0.309471
2	5879666	17	7982212	86	0.309471
2	5880393	17	7982212	86	0.309471
2	5880654	17	7982212	86	0.309471
2	6079794	17	12442831	86	0.30436
2	6080866	17	12442831	86	0.30436
2	6080998	17	12442831	86	0.30436
2	6081657	17	12442831	86	0.30436
2	6082341	17	12442831	86	0.30436
2	6370540	17	7581124	86	0.322159
2	6370540	17	7581766	86	0.377683
2	6370540	17	7582606	86	0.302261
2	6370540	17	7583013	86	0.368424
2	6370540	17	7583083	86	0.368424
2	6370540	17	7583528	86	0.368424
2	6370540	17	7583814	86	0.329578
2	6370540	17	7584032	86	0.368424
2	6370540	17	7584515	86	0.368424
2	6370540	17	7587899	86	0.368424
2	6370540	17	7588470	86	0.368424
2	6370540	17	7588560	86	0.368424
2	6370540	17	7588777	86	0.368424
2	6370540	17	7592168	86	0.315892
2	6370540	17	7592560	86	0.368424
2	6370540	17	7592780	86	0.343707
2	6370540	17	7593319	86	0.338681
2	6370540	17	7595152	86	0.368424
2	6370540	17	7596802	86	0.368424
2	6370540	17	7596803	86	0.368424
2	6370540	17	7596993	86	0.315892
2	6370540	17	7597055	86	0.328849
2	6370540	17	7598212	86	0.368424
2	6370540	17	7598479	86	0.338681
2	6370540	17	7599260	86	0.338681
2	6370540	17	7599665	86	0.368424
2	6370540	17	7599859	86	0.368424
2	6372914	17	7581124	86	0.322159
2	6372914	17	7581766	86	0.377683
2	6372914	17	7582606	86	0.302261
2	6372914	17	7583013	86	0.368424
2	6372914	17	7583083	86	0.368424
2	6372914	17	7583528	86	0.368424
2	6372914	17	7583814	86	0.329578
2	6372914	17	7584032	86	0.368424
2	6372914	17	7584515	86	0.368424
2	6372914	17	7587899	86	0.368424
2	6372914	17	7588470	86	0.368424
2	6372914	17	7588560	86	0.368424
2	6372914	17	7588777	86	0.368424
2	6372914	17	7592168	86	0.315892
2	6372914	17	7592560	86	0.368424
2	6372914	17	7592780	86	0.343707
2	6372914	17	7593319	86	0.338681
2	6372914	17	7595152	86	0.368424
2	6372914	17	7596802	86	0.368424
2	6372914	17	7596803	86	0.368424
2	6372914	17	7596993	86	0.315892
2	6372914	17	7597055	86	0.328849
2	6372914	17	7598212	86	0.368424
2	6372914	17	7598479	86	0.338681
2	6372914	17	7599260	86	0.338681
2	6372914	17	7599665	86	0.368424
2	6372914	17	7599859	86	0.368424
2	6373310	17	7581124	86	0.322159
2	6373310	17	7581766	86	0.377683
2	6373310	17	7582606	86	0.302261
2	6373310	17	7583013	86	0.368424
2	6373310	17	7583083	86	0.368424
2	6373310	17	7583528	86	0.368424
2	6373310	17	7583814	86	0.329578
2	6373310	17	7584032	86	0.368424
2	6373310	17	7584515	86	0.368424
2	6373310	17	7587899	86	0.368424
2	6373310	17	7588470	86	0.368424
2	6373310	17	7588560	86	0.368424
2	6373310	17	7588777	86	0.368424
2	6373310	17	7592168	86	0.315892
2	6373310	17	7592560	86	0.368424
2	6373310	17	7592780	86	0.343707
2	6373310	17	7593319	86	0.338681
2	6373310	17	7595152	86	0.368424
2	6373310	17	7596802	86	0.368424
2	6373310	17	7596803	86	0.368424
2	6373310	17	7596993	86	0.315892
2	6373310	17	7597055	86	0.328849
2	6373310	17	7598212	86	0.368424
2	6373310	17	7598479	86	0.338681
2	6373310	17	7599260	86	0.338681
2	6373310	17	7599665	86	0.368424
2	6373310	17	7599859	86	0.368424
2	6373343	17	7581124	86	0.322159
2	6373343	17	7581766	86	0.377683
2	6373343	17	7582606	86	0.302261
2	6373343	17	7583013	86	0.368424
2	6373343	17	7583083	86	0.368424
2	6373343	17	7583528	86	0.368424
2	6373343	17	7583814	86	0.329578
2	6373343	17	7584032	86	0.368424
2	6373343	17	7584515	86	0.368424
2	6373343	17	7587899	86	0.368424
2	6373343	17	7588470	86	0.368424
2	6373343	17	7588560	86	0.368424
2	6373343	17	7588777	86	0.368424
2	6373343	17	7592168	86	0.315892
2	6373343	17	7592560	86	0.368424
2	6373343	17	7592780	86	0.343707
2	6373343	17	7593319	86	0.338681
2	6373343	17	7595152	86	0.368424
2	6373343	17	7596802	86	0.368424
2	6373343	17	7596803	86	0.368424
2	6373343	17	7596993	86	0.315892
2	6373343	17	7597055	86	0.328849
2	6373343	17	7598212	86	0.368424
2	6373343	17	7598479	86	0.338681
2	6373343	17	7599260	86	0.338681
2	6373343	17	7599665	86	0.368424
2	6373343	17	7599859	86	0.368424
2	6380352	17	7581124	86	0.322159
2	6380352	17	7581766	86	0.377683
2	6380352	17	7582606	86	0.302261
2	6380352	17	7583013	86	0.368424
2	6380352	17	7583083	86	0.368424
2	6380352	17	7583528	86	0.368424
2	6380352	17	7583814	86	0.329578
2	6380352	17	7584032	86	0.368424
2	6380352	17	7584515	86	0.368424
2	6380352	17	7587899	86	0.368424
2	6380352	17	7588470	86	0.368424
2	6380352	17	7588560	86	0.368424
2	6380352	17	7588777	86	0.368424
2	6380352	17	7592168	86	0.315892
2	6380352	17	7592560	86	0.368424
2	6380352	17	7592780	86	0.343707
2	6380352	17	7593319	86	0.338681
2	6380352	17	7595152	86	0.368424
2	6380352	17	7596802	86	0.368424
2	6380352	17	7596803	86	0.368424
2	6380352	17	7596993	86	0.315892
2	6380352	17	7597055	86	0.328849
2	6380352	17	7598212	86	0.368424
2	6380352	17	7598479	86	0.338681
2	6380352	17	7599260	86	0.338681
2	6380352	17	7599665	86	0.368424
2	6380352	17	7599859	86	0.368424
2	7001233	17	4813914	86	0.360119
2	7980956	17	203465	86	0.311802
2	8767141	17	4602515	86	0.314667
2	8767141	17	4602937	86	0.306278
2	8767141	17	4603647	86	0.306278
2	8767141	17	4604030	86	0.306278
2	8767141	17	4604497	86	0.306278
2	8767141	17	4604634	86	0.306278
2	8767141	17	4604836	86	0.306278
2	8767141	17	4604838	86	0.306278
2	8767141	17	4605068	86	0.306278
2	8767141	17	4605200	86	0.306278
2	8767141	17	4605887	86	0.306278
2	8767141	17	4606395	86	0.306278
2	8767141	17	4608052	86	0.306278
2	8767141	17	4608275	86	0.306278
2	8767141	17	4608389	86	0.306278
2	8767141	17	4608622	86	0.306278
2	8767141	17	4608777	86	0.306278
2	8767141	17	4608882	86	0.306278
2	8767141	17	4609422	86	0.306278
2	8767141	17	4610477	86	0.306278
2	8767141	17	4611302	86	0.306278
2	8767141	17	4611388	86	0.306278
2	8767141	17	4611851	86	0.306278
2	8767141	17	4614539	86	0.306278
2	8767141	17	4616387	86	0.315519
2	11026108	17	7529902	86	0.300197
2	11026953	17	7529902	86	0.343046
2	11028585	17	7529902	86	0.343046
2	11029527	17	7529902	86	0.343046
2	11031548	17	7529902	86	0.336328
2	11031571	17	7529902	86	0.336328
2	11031788	17	7529902	86	0.325869
2	12744519	17	9067115	86	0.358323
2	12744519	17	9070646	86	0.305918
2	13624784	17	7627910	86	0.339498
2	17410096	17	11760280	86	0.301516
2	17416833	17	11760280	86	0.301516
2	17420006	17	11760280	86	0.301516
2	17432318	17	11760280	86	0.301516
2	17432841	17	11760280	86	0.301516
2	17435176	17	11760280	86	0.301516
2	18164192	17	694143	86	0.313895
2	20003824	17	8055999	86	0.314922
2	20003824	17	8060938	86	0.311004
2	20003824	17	8069239	86	0.311004
2	20003824	17	8082600	86	0.311004
2	20003824	17	8083809	86	0.311004
2	20003824	17	8086154	86	0.311004
2	20003824	17	8087031	86	0.311004
2	20003824	17	8098187	86	0.311004
2	20003824	17	8100372	86	0.311004
2	20007856	17	8035691	86	0.30201
2	20007856	17	8037944	86	0.30201
2	20007856	17	8055999	86	0.320067
2	20007856	17	8060938	86	0.323869
2	20007856	17	8069239	86	0.323869
2	20007856	17	8082600	86	0.323869
2	20007856	17	8083809	86	0.323869
2	20007856	17	8086154	86	0.323869
2	20007856	17	8087031	86	0.323869
2	20007856	17	8088390	86	0.337349
2	20007856	17	8090895	86	0.337349
2	20007856	17	8098187	86	0.323869
2	20007856	17	8100372	86	0.323869
2	20007856	17	8101965	86	0.30201
2	20008619	17	8035691	86	0.324686
2	20008619	17	8037944	86	0.324686
2	20008619	17	8055999	86	0.344334
2	20008619	17	8060938	86	0.34714
2	20008619	17	8069239	86	0.34714
2	20008619	17	8082600	86	0.34714
2	20008619	17	8083809	86	0.34714
2	20008619	17	8086154	86	0.34714
2	20008619	17	8087031	86	0.34714
2	20008619	17	8088390	86	0.304045
2	20008619	17	8090895	86	0.304045
2	20008619	17	8098187	86	0.34714
2	20008619	17	8100372	86	0.34714
2	20008619	17	8101965	86	0.324686
2	20008619	17	8192922	86	0.30187
2	20008619	17	8201561	86	0.312044
2	20009261	17	8035691	86	0.30201
2	20009261	17	8037944	86	0.30201
2	20009261	17	8055999	86	0.320067
2	20009261	17	8060938	86	0.323869
2	20009261	17	8069239	86	0.323869
2	20009261	17	8082600	86	0.323869
2	20009261	17	8083809	86	0.323869
2	20009261	17	8086154	86	0.323869
2	20009261	17	8087031	86	0.323869
2	20009261	17	8088390	86	0.337349
2	20009261	17	8090895	86	0.337349
2	20009261	17	8098187	86	0.323869
2	20009261	17	8100372	86	0.323869
2	20009261	17	8101965	86	0.30201
2	20010766	17	8035691	86	0.324686
2	20010766	17	8037944	86	0.324686
2	20010766	17	8055999	86	0.344334
2	20010766	17	8060938	86	0.34714
2	20010766	17	8069239	86	0.34714
2	20010766	17	8082600	86	0.34714
2	20010766	17	8083809	86	0.34714
2	20010766	17	8086154	86	0.34714
2	20010766	17	8087031	86	0.34714
2	20010766	17	8088390	86	0.304045
2	20010766	17	8090895	86	0.304045
2	20010766	17	8098187	86	0.34714
2	20010766	17	8100372	86	0.34714
2	20010766	17	8101965	86	0.324686
2	20010766	17	8192922	86	0.30187
2	20010766	17	8201561	86	0.312044
2	20012512	17	8192922	86	0.303651
2	20012512	17	8201561	86	0.311527
2	20014967	17	8035691	86	0.324686
2	20014967	17	8037944	86	0.324686
2	20014967	17	8055999	86	0.344334
2	20014967	17	8060938	86	0.34714
2	20014967	17	8069239	86	0.34714
2	20014967	17	8082600	86	0.34714
2	20014967	17	8083809	86	0.34714
2	20014967	17	8086154	86	0.34714
2	20014967	17	8087031	86	0.34714
2	20014967	17	8088390	86	0.304045
2	20014967	17	8090895	86	0.304045
2	20014967	17	8098187	86	0.34714
2	20014967	17	8100372	86	0.34714
2	20014967	17	8101965	86	0.324686
2	20014967	17	8192922	86	0.30187
2	20014967	17	8201561	86	0.312044
2	20019137	17	8035691	86	0.324686
2	20019137	17	8037944	86	0.324686
2	20019137	17	8055999	86	0.344334
2	20019137	17	8060938	86	0.34714
2	20019137	17	8069239	86	0.34714
2	20019137	17	8082600	86	0.34714
2	20019137	17	8083809	86	0.34714
2	20019137	17	8086154	86	0.34714
2	20019137	17	8087031	86	0.34714
2	20019137	17	8088390	86	0.304045
2	20019137	17	8090895	86	0.304045
2	20019137	17	8098187	86	0.34714
2	20019137	17	8100372	86	0.34714
2	20019137	17	8101965	86	0.324686
2	20019137	17	8192922	86	0.30187
2	20019137	17	8201561	86	0.312044
2	20022948	17	8035691	86	0.324686
2	20022948	17	8037944	86	0.324686
2	20022948	17	8055999	86	0.344334
2	20022948	17	8060938	86	0.34714
2	20022948	17	8069239	86	0.34714
2	20022948	17	8082600	86	0.34714
2	20022948	17	8083809	86	0.34714
2	20022948	17	8086154	86	0.34714
2	20022948	17	8087031	86	0.34714
2	20022948	17	8088390	86	0.304045
2	20022948	17	8090895	86	0.304045
2	20022948	17	8098187	86	0.34714
2	20022948	17	8100372	86	0.34714
2	20022948	17	8101965	86	0.324686
2	20022948	17	8192922	86	0.30187
2	20022948	17	8201561	86	0.312044
2	20027681	17	8035691	86	0.349338
2	20027681	17	8037944	86	0.349338
2	20027681	17	8050979	86	0.318293
2	20027681	17	8055999	86	0.37072
2	20027681	17	8060938	86	0.372424
2	20027681	17	8069239	86	0.372424
2	20027681	17	8082600	86	0.372424
2	20027681	17	8083809	86	0.372424
2	20027681	17	8086154	86	0.372424
2	20027681	17	8087031	86	0.372424
2	20027681	17	8088390	86	0.328109
2	20027681	17	8090895	86	0.328109
2	20027681	17	8098187	86	0.372424
2	20027681	17	8100372	86	0.372424
2	20027681	17	8101965	86	0.349338
2	20027681	17	8107027	86	0.310143
2	20027681	17	8112253	86	0.310143
2	20027681	17	8112676	86	0.310143
2	20027681	17	8116821	86	0.304362
2	20027681	17	8117088	86	0.304362
2	20027681	17	8192922	86	0.326229
2	20027681	17	8201561	86	0.335457
2	20029122	17	8035691	86	0.324686
2	20029122	17	8037944	86	0.324686
2	20029122	17	8055999	86	0.344334
2	20029122	17	8060938	86	0.34714
2	20029122	17	8069239	86	0.34714
2	20029122	17	8082600	86	0.34714
2	20029122	17	8083809	86	0.34714
2	20029122	17	8086154	86	0.34714
2	20029122	17	8087031	86	0.34714
2	20029122	17	8088390	86	0.304045
2	20029122	17	8090895	86	0.304045
2	20029122	17	8098187	86	0.34714
2	20029122	17	8100372	86	0.34714
2	20029122	17	8101965	86	0.324686
2	20029122	17	8192922	86	0.30187
2	20029122	17	8201561	86	0.312044
2	20031491	17	8035691	86	0.324686
2	20031491	17	8037944	86	0.324686
2	20031491	17	8055999	86	0.344334
2	20031491	17	8060938	86	0.34714
2	20031491	17	8069239	86	0.34714
2	20031491	17	8082600	86	0.34714
2	20031491	17	8083809	86	0.34714
2	20031491	17	8086154	86	0.34714
2	20031491	17	8087031	86	0.34714
2	20031491	17	8088390	86	0.304045
2	20031491	17	8090895	86	0.304045
2	20031491	17	8098187	86	0.34714
2	20031491	17	8100372	86	0.34714
2	20031491	17	8101965	86	0.324686
2	20031491	17	8192922	86	0.30187
2	20031491	17	8201561	86	0.312044
2	20033574	17	8035691	86	0.324686
2	20033574	17	8037944	86	0.324686
2	20033574	17	8055999	86	0.344334
2	20033574	17	8060938	86	0.34714
2	20033574	17	8069239	86	0.34714
2	20033574	17	8082600	86	0.34714
2	20033574	17	8083809	86	0.34714
2	20033574	17	8086154	86	0.34714
2	20033574	17	8087031	86	0.34714
2	20033574	17	8088390	86	0.304045
2	20033574	17	8090895	86	0.304045
2	20033574	17	8098187	86	0.34714
2	20033574	17	8100372	86	0.34714
2	20033574	17	8101965	86	0.324686
2	20033574	17	8192922	86	0.30187
2	20033574	17	8201561	86	0.312044
2	20033605	17	8035691	86	0.324686
2	20033605	17	8037944	86	0.324686
2	20033605	17	8055999	86	0.344334
2	20033605	17	8060938	86	0.34714
2	20033605	17	8069239	86	0.34714
2	20033605	17	8082600	86	0.34714
2	20033605	17	8083809	86	0.34714
2	20033605	17	8086154	86	0.34714
2	20033605	17	8087031	86	0.34714
2	20033605	17	8088390	86	0.304045
2	20033605	17	8090895	86	0.304045
2	20033605	17	8098187	86	0.34714
2	20033605	17	8100372	86	0.34714
2	20033605	17	8101965	86	0.324686
2	20033605	17	8192922	86	0.30187
2	20033605	17	8201561	86	0.312044
2	20040533	17	8035691	86	0.30201
2	20040533	17	8037944	86	0.30201
2	20040533	17	8055999	86	0.320067
2	20040533	17	8060938	86	0.323869
2	20040533	17	8069239	86	0.323869
2	20040533	17	8082600	86	0.323869
2	20040533	17	8083809	86	0.323869
2	20040533	17	8086154	86	0.323869
2	20040533	17	8087031	86	0.323869
2	20040533	17	8088390	86	0.337349
2	20040533	17	8090895	86	0.337349
2	20040533	17	8098187	86	0.323869
2	20040533	17	8100372	86	0.323869
2	20040533	17	8101965	86	0.30201
2	20042121	17	8035691	86	0.324686
2	20042121	17	8037944	86	0.324686
2	20042121	17	8055999	86	0.344334
2	20042121	17	8060938	86	0.34714
2	20042121	17	8069239	86	0.34714
2	20042121	17	8082600	86	0.34714
2	20042121	17	8083809	86	0.34714
2	20042121	17	8086154	86	0.34714
2	20042121	17	8087031	86	0.34714
2	20042121	17	8088390	86	0.304045
2	20042121	17	8090895	86	0.304045
2	20042121	17	8098187	86	0.34714
2	20042121	17	8100372	86	0.34714
2	20042121	17	8101965	86	0.324686
2	20042121	17	8192922	86	0.30187
2	20042121	17	8201561	86	0.312044
2	20044730	17	8060938	86	0.302385
2	20044730	17	8069239	86	0.302385
2	20044730	17	8082600	86	0.302385
2	20044730	17	8083809	86	0.302385
2	20044730	17	8086154	86	0.302385
2	20044730	17	8087031	86	0.302385
2	20044730	17	8088390	86	0.314336
2	20044730	17	8090895	86	0.314336
2	20044730	17	8098187	86	0.302385
2	20044730	17	8100372	86	0.302385
2	20045737	17	8035691	86	0.30201
2	20045737	17	8037944	86	0.30201
2	20045737	17	8055999	86	0.320067
2	20045737	17	8060938	86	0.323869
2	20045737	17	8069239	86	0.323869
2	20045737	17	8082600	86	0.323869
2	20045737	17	8083809	86	0.323869
2	20045737	17	8086154	86	0.323869
2	20045737	17	8087031	86	0.323869
2	20045737	17	8088390	86	0.337349
2	20045737	17	8090895	86	0.337349
2	20045737	17	8098187	86	0.323869
2	20045737	17	8100372	86	0.323869
2	20045737	17	8101965	86	0.30201
2	20701287	17	11196479	86	0.315324
2	20701287	17	11196641	86	0.315324
2	20701287	17	11197243	86	0.315324
2	20701287	17	11197508	86	0.369363
2	21604927	17	5131640	86	0.322977
2	22574588	17	11225355	86	0.30503
2	22612638	17	11225355	86	0.303241
2	23300031	17	6424727	86	0.336298
2	23301140	17	6424727	86	0.336298
2	23301458	17	6424727	86	0.336298
2	23301593	17	6424727	86	0.336298
2	23302096	17	6424727	86	0.310383
2	23302919	17	6424727	86	0.336298
2	23305510	17	6424727	86	0.310383
2	23307289	17	6424727	86	0.32487
2	23308876	17	6424727	86	0.310383
2	23310686	17	6424727	86	0.336298
2	23311057	17	6424727	86	0.336298
2	23311906	17	6424727	86	0.32487
2	23312156	17	6424727	86	0.336298
2	23313149	17	6424727	86	0.336298
2	23316591	17	6424727	86	0.336298
2	23324035	17	6424727	86	0.364634
2	23324056	17	6424727	86	0.336298
2	23325256	17	6424727	86	0.336298
2	23327121	17	6424727	86	0.348004
2	23328712	17	6424727	86	0.348004
2	23330747	17	6424727	86	0.336298
2	23331706	17	6424727	86	0.336298
2	23332555	17	6424727	86	0.310383
2	23332622	17	6424727	86	0.310383
2	23332798	17	6424727	86	0.310383
2	23332907	17	6424727	86	0.310383
2	23333174	17	6424727	86	0.336298
2	23333278	17	6424727	86	0.336298
2	24240996	17	6692104	86	0.300949
2	25916229	17	12571765	86	0.301913
2	26791884	17	4492128	86	0.313636
2	29347233	17	754308	86	0.303107
2	29347460	17	754308	86	0.303107
2	29347466	17	754308	86	0.303107
2	29347469	17	754308	86	0.303107
2	29356669	17	754308	86	0.303107
2	29362538	17	754308	86	0.303107
2	29364616	17	754308	86	0.303107
2	29364926	17	754308	86	0.303107
2	29365125	17	754308	86	0.303107
2	29496706	17	3076429	86	0.314197
2	29496706	17	3079943	86	0.314197
2	29496706	17	3080217	86	0.314197
2	29496706	17	3081351	86	0.342862
2	29496706	17	3081758	86	0.342862
2	29496706	17	3082058	86	0.342862
2	29496706	17	3083394	86	0.308461
2	29496706	17	3085795	86	0.342862
2	29496706	17	3086153	86	0.314197
2	29496706	17	3089589	86	0.314197
2	29496706	17	3091115	86	0.314197
2	29496706	17	3091966	86	0.314197
2	29496706	17	3096308	86	0.314197
2	31397696	17	3331876	86	0.315019
2	31400200	17	3331876	86	0.34521
2	31402639	17	3331876	86	0.34521
2	31414223	17	3331876	86	0.30902
2	33702902	17	6813891	86	0.315931
2	35242490	17	6304393	86	0.313852
2	35242490	17	6304531	86	0.313852
2	35242490	17	6307746	86	0.313852
2	35242493	17	6304393	86	0.313852
2	35242493	17	6304531	86	0.313852
2	35242493	17	6307746	86	0.313852
2	35685300	17	5361366	86	0.301412
2	36214049	17	1660471	86	0.307109
2	36229651	17	1660471	86	0.307109
2	37333711	17	2429140	86	0.302934
2	40125269	17	9154855	86	0.30201
2	40125269	17	9155271	86	0.30201
2	40125269	17	9155330	86	0.30201
2	40125269	17	9155479	86	0.30201
2	40152867	17	916743	86	0.334583
2	40152918	17	916743	86	0.334583
2	40160342	17	916743	86	0.305554
2	40166131	17	916743	86	0.305554
2	40166596	17	916743	86	0.305554
2	40166975	17	916743	86	0.305554
2	40167042	17	916743	86	0.305554
2	40167128	17	916743	86	0.334583
2	40167981	17	916743	86	0.334583
2	40168038	17	916743	86	0.334583
2	40169178	17	916743	86	0.334583
2	40176792	17	916743	86	0.305554
2	40178432	17	916743	86	0.305554
2	40179396	17	916743	86	0.305554
2	40179411	17	916743	86	0.305554
2	40179446	17	916743	86	0.305554
2	40180122	17	916743	86	0.305554
2	40180196	17	916743	86	0.305554
2	40182784	17	916743	86	0.305554
2	40200956	17	916743	86	0.305554
2	40207238	17	916743	86	0.305554
2	40208665	17	916743	86	0.305554
2	40210710	17	916743	86	0.305554
2	40210830	17	916743	86	0.305554
2	40210947	17	916743	86	0.305554
2	40211368	17	916743	86	0.305554
2	40212361	17	916743	86	0.305554
2	40213620	17	916743	86	0.305554
2	40213902	17	916743	86	0.305554
2	40214046	17	916743	86	0.305554
2	40214082	17	916743	86	0.305554
2	40214254	17	916743	86	0.305554
2	40215300	17	916743	86	0.305554
2	40218804	17	916743	86	0.305554
2	40219312	17	916743	86	0.305554
2	40219786	17	916743	86	0.305554
2	40221803	17	916743	86	0.305554
2	40238099	17	916743	86	0.305554
2	40538968	17	5930020	86	0.32572
2	41334045	17	1385977	86	0.305433
2	41334045	17	1385979	86	0.305433
2	41334045	17	1385980	86	0.305433
2	41334145	17	1385977	86	0.305433
2	41334145	17	1385979	86	0.305433
2	41334145	17	1385980	86	0.305433
2	41698799	17	5839240	86	0.32077
2	41698981	17	5839240	86	0.32077
2	41704927	17	5839240	86	0.300142
2	547389	17	22261435	86	0.31371
2	547389	17	22261437	86	0.431846
2	909235	17	22261437	86	0.390832
2	1641196	17	21247694	86	0.505882
2	1641196	17	21308541	86	0.494118
2	1641196	17	21308542	86	0.494118
2	1641196	17	21554261	86	1
2	1641528	17	21306585	86	0.32549
2	1641528	17	21317741	86	1
2	1641528	17	21317744	86	1
2	1641528	17	21328096	86	0.32549
2	1641528	17	21328099	86	0.32549
2	1641528	17	30002959	86	1
2	1641528	17	30002961	86	1
2	1864264	17	12935986	86	0.302004
2	1864264	17	12936208	86	0.302004
2	1864264	17	12936413	86	0.302004
2	1864265	17	12935986	86	0.302004
2	1864265	17	12936208	86	0.302004
2	1864265	17	12936413	86	0.302004
2	3142180	17	26225993	86	0.307315
2	3146567	17	26225993	86	0.378524
2	3225081	17	22261386	86	0.33706
2	3335194	17	22253602	86	0.306324
2	3335194	17	22261386	86	0.300823
2	3335194	17	22261435	86	0.349432
2	3335194	17	22261437	86	0.357696
2	4302816	17	30361291	86	0.310184
2	4302816	17	30384361	86	0.310184
2	4451952	17	30139622	86	0.325989
2	4456818	17	30139622	86	0.315278
2	5264735	17	13406610	86	0.321459
2	7347993	17	16009915	86	0.302215
2	8704293	17	14379323	86	0.333678
2	8704293	17	14380416	86	0.333086
2	8911010	17	15094851	86	0.300754
2	8911010	17	15095075	86	0.300754
2	8911010	17	15095227	86	0.300754
2	8911010	17	15095886	86	0.300754
2	8911010	17	15096828	86	0.300754
2	8911010	17	15097013	86	0.300754
2	8911010	17	15097156	86	0.300754
2	8911010	17	15097744	86	0.300754
2	8911010	17	15098727	86	0.300754
2	8911010	17	15101666	86	0.300754
2	8911010	17	15101792	86	0.300754
2	8911010	17	15102126	86	0.300754
2	8911010	17	15102818	86	0.300754
2	8911010	17	15102979	86	0.300754
2	8911010	17	15103321	86	0.300754
2	8911010	17	15107989	86	0.300754
2	8911010	17	15112762	86	0.300754
2	8911010	17	15113435	86	0.300754
2	8911010	17	15115140	86	0.300754
2	8911010	17	15115492	86	0.300754
2	8911010	17	15115825	86	0.300754
2	8911010	17	15116151	86	0.300754
2	8911010	17	15118159	86	0.300754
2	8956432	17	15094851	86	0.300754
2	8956432	17	15095075	86	0.300754
2	8956432	17	15095227	86	0.300754
2	8956432	17	15095886	86	0.300754
2	8956432	17	15096828	86	0.300754
2	8956432	17	15097013	86	0.300754
2	8956432	17	15097156	86	0.300754
2	8956432	17	15097744	86	0.300754
2	8956432	17	15098727	86	0.300754
2	8956432	17	15101666	86	0.300754
2	8956432	17	15101792	86	0.300754
2	8956432	17	15102126	86	0.300754
2	8956432	17	15102818	86	0.300754
2	8956432	17	15102979	86	0.300754
2	8956432	17	15103321	86	0.300754
2	8956432	17	15107989	86	0.300754
2	8956432	17	15112762	86	0.300754
2	8956432	17	15113435	86	0.300754
2	8956432	17	15115140	86	0.300754
2	8956432	17	15115492	86	0.300754
2	8956432	17	15115825	86	0.300754
2	8956432	17	15116151	86	0.300754
2	8956432	17	15118159	86	0.300754
2	9617748	17	13929653	86	0.302538
2	9823674	17	14864005	86	0.315061
2	9823674	17	14864784	86	0.315061
2	9823674	17	14864886	86	0.304259
2	10229123	17	14759141	86	0.313251
2	10229123	17	14761192	86	0.322262
2	10230359	17	14759141	86	0.313251
2	10230359	17	14761192	86	0.322262
2	10231280	17	14759141	86	0.313251
2	10231280	17	14761192	86	0.322262
2	10232452	17	14759141	86	0.313251
2	10232452	17	14761192	86	0.322262
2	10232453	17	14759141	86	0.313251
2	10232453	17	14761192	86	0.322262
2	10234017	17	14759141	86	0.313251
2	10234017	17	14761192	86	0.322262
2	10234386	17	14759141	86	0.313251
2	10234386	17	14761192	86	0.322262
2	10235099	17	14761192	86	0.305074
2	10238894	17	14759141	86	0.310154
2	10238894	17	14761192	86	0.318273
2	10239186	17	14753426	86	0.303707
2	10239186	17	14759141	86	0.323497
2	10239186	17	14761192	86	0.3319
2	10239209	17	14753426	86	0.303707
2	10239209	17	14759141	86	0.323497
2	10239209	17	14761192	86	0.3319
2	10239541	17	14753426	86	0.303707
2	10239541	17	14759141	86	0.323497
2	10239541	17	14761192	86	0.3319
2	10424952	17	22251748	86	0.305773
2	10427767	17	22251748	86	0.31766
2	10430597	17	22251748	86	0.330586
2	10430611	17	22251748	86	0.330586
2	10431071	17	22251748	86	0.330586
2	10431466	17	22251748	86	0.330586
2	10431982	17	22251748	86	0.330586
2	10436842	17	22251748	86	0.330586
2	11767295	17	21303674	86	0.338237
2	11771950	17	21303674	86	0.317392
2	11794415	17	27382061	86	0.343895
2	15896356	17	21528515	86	0.303717
2	15898072	17	21528515	86	0.303717
2	15898212	17	21528515	86	0.303717
2	15898488	17	21528515	86	0.345548
2	15898739	17	21528515	86	0.303717
2	15898779	17	21528515	86	0.303717
2	15898941	17	21528515	86	0.303717
2	15899509	17	21528515	86	0.303717
2	15899685	17	21528515	86	0.303717
2	15901740	17	21528515	86	0.316512
2	15903741	17	21528515	86	0.330408
2	15913500	17	21528515	86	0.316512
2	15913825	17	21528515	86	0.316512
2	15930647	17	21528515	86	0.350231
2	16576770	17	21319989	86	0.32549
2	19782420	17	16049626	86	0.312612
2	19782420	17	16092902	86	0.314099
2	20701287	17	14187078	86	0.304143
2	23869571	17	21314708	86	0.323771
2	28225861	17	14445481	86	0.304143
2	31521289	17	16726636	86	0.319403
2	32979894	17	16400772	86	0.313753
2	33658592	17	30105322	86	0.305429
2	34390610	17	31317698	86	0.304143
2	34473779	17	31317698	86	0.362518
2	35117772	17	27206029	86	0.308802
2	35117772	17	27226818	86	0.314667
2	36661672	17	27653016	86	0.303936
2	36661672	17	27654478	86	0.303936
2	36661672	17	27656329	86	0.303936
2	36668219	17	27570260	86	0.316009
2	36668219	17	27653016	86	0.346032
2	36668219	17	27654478	86	0.346032
2	36668219	17	27656329	86	0.346032
2	37013031	17	17267946	86	0.339382
2	38053726	17	21522034	86	0.303323
2	38260948	17	32167920	86	0.35843
2	38260948	17	32169343	86	0.35843
2	38260948	17	32177712	86	0.35843
2	38260948	17	32181716	86	0.313648
2	38260948	17	32182350	86	0.313648
2	38260948	17	32182362	86	0.313648
2	38260948	17	32182529	86	0.313648
2	38261030	17	32167920	86	0.35843
2	38261030	17	32169343	86	0.35843
2	38261030	17	32177712	86	0.35843
2	38261030	17	32181716	86	0.313648
2	38261030	17	32182350	86	0.313648
2	38261030	17	32182362	86	0.313648
2	38261030	17	32182529	86	0.313648
2	38261780	17	32167920	86	0.321474
2	38261780	17	32169343	86	0.321474
2	38261780	17	32177712	86	0.321474
2	38261832	17	32167920	86	0.321474
2	38261832	17	32169343	86	0.321474
2	38261832	17	32177712	86	0.321474
2	38262144	17	32167920	86	0.35843
2	38262144	17	32169343	86	0.35843
2	38262144	17	32177712	86	0.35843
2	38262144	17	32181716	86	0.313648
2	38262144	17	32182350	86	0.313648
2	38262144	17	32182362	86	0.313648
2	38262144	17	32182529	86	0.313648
2	38264079	17	32167920	86	0.35843
2	38264079	17	32169343	86	0.35843
2	38264079	17	32177712	86	0.35843
2	38264079	17	32181716	86	0.313648
2	38264079	17	32182350	86	0.313648
2	38264079	17	32182362	86	0.313648
2	38264079	17	32182529	86	0.313648
2	38634818	17	21323480	86	0.360119
2	38938957	17	21317741	86	0.32549
2	38938957	17	21317744	86	0.32549
2	38938957	17	30002959	86	0.32549
2	38938957	17	30002961	86	0.32549
2	41391764	17	20554795	86	0.314254
2	41391764	17	20556929	86	0.314254
2	41391764	17	20558816	86	0.314254
2	41391764	17	20564154	86	0.314254
2	41392395	17	20554795	86	0.303069
2	41392395	17	20556929	86	0.303069
2	41392395	17	20558816	86	0.303069
2	41392395	17	20564154	86	0.303069
2	42012478	17	15656531	86	0.310956
2	42012478	17	15659967	86	0.310956
2	42012478	17	15660115	86	0.310956
2	42012478	17	15660324	86	0.310956
2	42012478	17	15660609	86	0.310956
2	42012478	17	15662044	86	0.310956
2	42012478	17	15663209	86	0.332558
2	42012478	17	15666374	86	0.310956
2	42012478	17	15667090	86	0.310956
2	42012478	17	15667133	86	0.310956
